## Supplemental Table 2 for "A molecular atlas of plastid and mitochondrial evolution from algae to angiosperms" (part 4 of 128)

### Sheet: S2B (continued)
All orthogroups and their distribution across species
Rose family	Pyrus x bretschneideri chinese white pear	pxb_103926678, pxb_103926768, pxb_103927024, pxb_103927025, pxb_103927414, pxb_103927473, pxb_103927757, pxb_103927811, pxb_103928047, pxb_103928137, pxb_103928206, pxb_103928286, pxb_103928294, pxb_103928434, pxb_103928842, pxb_103928913, pxb_103929340, pxb_103930068, pxb_103930087, pxb_103930833, pxb_103931009, pxb_103931239, pxb_103931386, pxb_103931600, pxb_103931612, pxb_103931708, pxb_103931715, pxb_103931877, pxb_103931958, pxb_103932170, pxb_103932234, pxb_103932387, pxb_103932393, pxb_103932402, pxb_103932715, pxb_103932797, pxb_103933324, pxb_103933413, pxb_103933421, pxb_103933479, pxb_103933494, pxb_103933648, pxb_103933678, pxb_103933705, pxb_103933769, pxb_103933907, pxb_103933929, pxb_103934042, pxb_103934375, pxb_103934468, pxb_103934574, pxb_103934609, pxb_103934782, pxb_103934970, pxb_103935119, pxb_103935187, pxb_103935477, pxb_103935775, pxb_103935847, pxb_103936811, pxb_103936950, pxb_103937047, pxb_103937060, pxb_103937655, pxb_103937703, pxb_103937883, pxb_103937992, pxb_103938126, pxb_103938794, pxb_103938849, pxb_103938867, pxb_103938912, pxb_103939124, pxb_103939273, pxb_103939700, pxb_103940421, pxb_103940777, pxb_103940940, pxb_103941181, pxb_103941182, pxb_103941258, pxb_103941507, pxb_103941913, pxb_103941919, pxb_103942002, pxb_103942146, pxb_103942669, pxb_103942717, pxb_103943295, pxb_103943458, pxb_103943567, pxb_103943715, pxb_103943887, pxb_103943963, pxb_103943964, pxb_103943969, pxb_103944070, pxb_103944174, pxb_103944275, pxb_103944502, pxb_103944607, pxb_103944663, pxb_103945077, pxb_103945499, pxb_103946076, pxb_103946304, pxb_103946420, pxb_103946593, pxb_103946747, pxb_103946889, pxb_103946954, pxb_103947221, pxb_103947228, pxb_103947303, pxb_103947439, pxb_103947846, pxb_103947858, pxb_103947949, pxb_103948206, pxb_103948390, pxb_103948520, pxb_103948720, pxb_103948805, pxb_103948806, pxb_103949046, pxb_103949508, pxb_103950322, pxb_103950767, pxb_103950776, pxb_103950801, pxb_103950802, pxb_103950819, pxb_103950838, pxb_103950877, pxb_103950956, pxb_103950960, pxb_103951020, pxb_103951035, pxb_103951058, pxb_103951064, pxb_103951151, pxb_103951305, pxb_103951682, pxb_103951694, pxb_103951899, pxb_103952036, pxb_103952128, pxb_103952403, pxb_103952545, pxb_103952614, pxb_103952632, pxb_103952689, pxb_103952937, pxb_103952983, pxb_103953043, pxb_103953291, pxb_103953304, pxb_103953416, pxb_103954369, pxb_103954520, pxb_103954539, pxb_103954608, pxb_103954659, pxb_103954705, pxb_103955063, pxb_103955621, pxb_103955662, pxb_103955775, pxb_103955831, pxb_103956005, pxb_103956164, pxb_103956167, pxb_103956207, pxb_103956453, pxb_103956483, pxb_103956661, pxb_103956734, pxb_103956872, pxb_103956907, pxb_103956967, pxb_103957063, pxb_103957342, pxb_103957368, pxb_103957495, pxb_103957496, pxb_103957648, pxb_103958061, pxb_103958189, pxb_103958201, pxb_103958282, pxb_103958696, pxb_103958711, pxb_103958725, pxb_103958809, pxb_103958928, pxb_103959088, pxb_103959229, pxb_103959232, pxb_103959246, pxb_103959723, pxb_103959933, pxb_103959987, pxb_103960064, pxb_103960074, pxb_103960421, pxb_103960506, pxb_103960632, pxb_103960647, pxb_103960660, pxb_103960737, pxb_103961080, pxb_103961113, pxb_103961156, pxb_103961528, pxb_103961627, pxb_103961718, pxb_103962157, pxb_103962325, pxb_103962379, pxb_103962572, pxb_103962680, pxb_103962711, pxb_103962766, pxb_103962796, pxb_103962817, pxb_103962831, pxb_103962952, pxb_103963204, pxb_103963417, pxb_103963615, pxb_103963686, pxb_103963710, pxb_103963910, pxb_103963921, pxb_103964164, pxb_103964387, pxb_103964418, pxb_103964692, pxb_103964696, pxb_103964947, pxb_103964986, pxb_103964990, pxb_103964997, pxb_103965046, pxb_103965444, pxb_103965637, pxb_103965785, pxb_103965787, pxb_103965789, pxb_103965860, pxb_103965986, pxb_103966039, pxb_103966060, pxb_103966240, pxb_103966251, pxb_103966284, pxb_103966421, pxb_103966445, pxb_103966535, pxb_103966583, pxb_103966751, pxb_103967275, pxb_103967402, pxb_103967413, pxb_103967434, pxb_103967598, pxb_103967611, pxb_103968034, pxb_108865322, pxb_108865414, pxb_108865490, pxb_108865492, pxb_108865989, pxb_108865990, pxb_108866053, pxb_108866136, pxb_108867632, pxb_108867638, pxb_108868342, pxb_108868705	pxb_103927446, pxb_103933264, pxb_103936742, pxb_103937689, pxb_103940913, pxb_103941309, pxb_103948635, pxb_103950527, pxb_103950735, pxb_103951201, pxb_103953143, pxb_103963059, pxb_103963824, pxb_108865465, pxb_108865742, pxb_108865870, pxb_108865957, pxb_108866000, pxb_108866269, pxb_108866270, pxb_108866367, pxb_108866368, pxb_108866411, pxb_108866501, pxb_108866520, pxb_108866660, pxb_108866841, pxb_108866951, pxb_108866996, pxb_108868065, pxb_108868375, pxb_108868414, pxb_108868518, pxb_108868557	pxb_103933425, pxb_103938564, pxb_103938566, pxb_103939062, pxb_103940660, pxb_103945027, pxb_103957781, pxb_103957791, pxb_103958221, pxb_108865433, pxb_108865463, pxb_108865469, pxb_108865476, pxb_108865499, pxb_108865524, pxb_108865536, pxb_108865540, pxb_108865541, pxb_108865562, pxb_108865565, pxb_108865573, pxb_108865606, pxb_108865671, pxb_108865764, pxb_108865797, pxb_108865801, pxb_108865861, pxb_108865875, pxb_108865883, pxb_108865898, pxb_108865899, pxb_108865911, pxb_108865925, pxb_108865927, pxb_108865940, pxb_108865949, pxb_108865991, pxb_108865992, pxb_108866042, pxb_108866124, pxb_108866135, pxb_108866137, pxb_108866152, pxb_108866167, pxb_108866175, pxb_108866255, pxb_108866277, pxb_108866280, pxb_108866298, pxb_108866302, pxb_108866303, pxb_108866359, pxb_108866427, pxb_108866447, pxb_108866459, pxb_108866494, pxb_108866543, pxb_108866574, pxb_108866609, pxb_108866704, pxb_108866705, pxb_108866706, pxb_108866712, pxb_108866713, pxb_108866723, pxb_108866782, pxb_108866805, pxb_108866845, pxb_108866846, pxb_108866853, pxb_108866854, pxb_108866858, pxb_108866861, pxb_108866905, pxb_108866914, pxb_108866916, pxb_108866928, pxb_108866932, pxb_108866935, pxb_108866947, pxb_108866998, pxb_108867004, pxb_108867015, pxb_108867037, pxb_108867064, pxb_108867098, pxb_108867114, pxb_108867135, pxb_108867158, pxb_108867184, pxb_108867185, pxb_108867199, pxb_108867253, pxb_108867261, pxb_108867264, pxb_108867280, pxb_108867363, pxb_108867441, pxb_108867517, pxb_108867543, pxb_108867611, pxb_108867618, pxb_108867636, pxb_108867637, pxb_108867643, pxb_108867661, pxb_108867710, pxb_108867752, pxb_108867774, pxb_108867779, pxb_108867800, pxb_108867803, pxb_108867809, pxb_108867830, pxb_108867833, pxb_108867843, pxb_108867864, pxb_108867868, pxb_108867896, pxb_108867925, pxb_108867941, pxb_108867947, pxb_108867960, pxb_108867976, pxb_108867984, pxb_108868025, pxb_108868033, pxb_108868047, pxb_108868094, pxb_108868096, pxb_108868101, pxb_108868140, pxb_108868214, pxb_108868219, pxb_108868222, pxb_108868286, pxb_108868295, pxb_108868332, pxb_108868396, pxb_108868415, pxb_108868416, pxb_108868482, pxb_108868505, pxb_108868527, pxb_108868544, pxb_108868550, pxb_108868555, pxb_108868613, pxb_108868614, pxb_108868657, pxb_108868659, pxb_108868660, pxb_108868685, pxb_108868689, pxb_108868712, pxb_108868738	pxb_103926593, pxb_103926939, pxb_103927194, pxb_103927483, pxb_103927485, pxb_103927530, pxb_103928264, pxb_103928477, pxb_103928619, pxb_103929632, pxb_103929640, pxb_103930402, pxb_103930480, pxb_103930704, pxb_103931043, pxb_103931258, pxb_103931267, pxb_103931389, pxb_103931391, pxb_103931820, pxb_103931986, pxb_103932183, pxb_103932301, pxb_103932362, pxb_103932535, pxb_103932537, pxb_103932572, pxb_103932780, pxb_103933079, pxb_103933651, pxb_103933770, pxb_103934179, pxb_103934194, pxb_103935651, pxb_103935652, pxb_103935815, pxb_103935943, pxb_103936893, pxb_103936957, pxb_103936966, pxb_103937482, pxb_103937520, pxb_103937552, pxb_103938122, pxb_103938915, pxb_103939242, pxb_103939415, pxb_103939446, pxb_103939452, pxb_103939627, pxb_103939715, pxb_103939891, pxb_103940398, pxb_103940408, pxb_103940895, pxb_103941953, pxb_103942001, pxb_103943490, pxb_103944337, pxb_103944470, pxb_103944477, pxb_103944625, pxb_103945688, pxb_103945691, pxb_103945877, pxb_103946050, pxb_103946169, pxb_103946534, pxb_103946535, pxb_103946536, pxb_103947039, pxb_103947119, pxb_103947194, pxb_103947705, pxb_103947724, pxb_103948474, pxb_103948645, pxb_103948711, pxb_103948953, pxb_103949354, pxb_103950588, pxb_103950589, pxb_103950641, pxb_103951046, pxb_103951652, pxb_103951742, pxb_103951921, pxb_103951922, pxb_103951957, pxb_103952062, pxb_103952278, pxb_103952399, pxb_103952446, pxb_103952575, pxb_103952719, pxb_103952728, pxb_103952765, pxb_103952841, pxb_103952966, pxb_103953029, pxb_103953031, pxb_103953105, pxb_103953263, pxb_103953353, pxb_103953387, pxb_103953418, pxb_103953419, pxb_103953426, pxb_103953530, pxb_103953916, pxb_103954053, pxb_103954864, pxb_103955301, pxb_103955839, pxb_103956865, pxb_103957761, pxb_103958062, pxb_103958466, pxb_103958718, pxb_103958786, pxb_103958890, pxb_103959332, pxb_103959431, pxb_103959465, pxb_103959467, pxb_103959683, pxb_103959844, pxb_103959908, pxb_103960041, pxb_103960468, pxb_103960556, pxb_103960944, pxb_103961025, pxb_103961264, pxb_103961513, pxb_103961516, pxb_103961579, pxb_103961970, pxb_103962048, pxb_103962397, pxb_103962772, pxb_103963302, pxb_103963418, pxb_103963897, pxb_103963966, pxb_103964234, pxb_103964569, pxb_103964977, pxb_103965000, pxb_103965544, pxb_103965608, pxb_103965615, pxb_103965672, pxb_103965697, pxb_103965839, pxb_103965956, pxb_103965960, pxb_103967156, pxb_103967936, pxb_108866436, pxb_108867622	pxb_103929556, pxb_103930422, pxb_103934571, pxb_103938020, pxb_103939604, pxb_103941897, pxb_103946071, pxb_103952695, pxb_103953427, pxb_103954189, pxb_103955519, pxb_103961583, pxb_103963069, pxb_103963690, pxb_103966519, pxb_108865515, pxb_108865735, pxb_108865864, pxb_108865909, pxb_108865962, pxb_108866141, pxb_108866196, pxb_108866209, pxb_108866232, pxb_108866278, pxb_108866325, pxb_108866379, pxb_108866683, pxb_108866722, pxb_108866838, pxb_108866839, pxb_108867592, pxb_108868502, pxb_108868563, pxb_108868576	pxb_103926616, pxb_103926617, pxb_103926677, pxb_103926812, pxb_103926990, pxb_103928283, pxb_103928285, pxb_103928295, pxb_103928299, pxb_103928305, pxb_103928312, pxb_103928872, pxb_103929355, pxb_103929374, pxb_103930679, pxb_103931313, pxb_103931314, pxb_103931328, pxb_103931329, pxb_103931423, pxb_103931532, pxb_103931693, pxb_103931809, pxb_103931810, pxb_103931812, pxb_103932037, pxb_103932618, pxb_103932751, pxb_103932853, pxb_103933372, pxb_103933373, pxb_103933375, pxb_103934622, pxb_103934664, pxb_103934781, pxb_103935001, pxb_103936875, pxb_103937219, pxb_103937277, pxb_103937308, pxb_103937547, pxb_103937839, pxb_103937928, pxb_103938757, pxb_103939663, pxb_103939939, pxb_103940030, pxb_103940488, pxb_103941492, pxb_103941718, pxb_103941900, pxb_103942944, pxb_103943468, pxb_103943713, pxb_103943740, pxb_103944139, pxb_103944140, pxb_103944178, pxb_103944179, pxb_103944455, pxb_103944747, pxb_103944765, pxb_103946012, pxb_103946039, pxb_103946043, pxb_103946085, pxb_103946962, pxb_103947143, pxb_103947514, pxb_103947661, pxb_103948065, pxb_103948506, pxb_103948581, pxb_103948608, pxb_103949107, pxb_103950381, pxb_103950400, pxb_103950655, pxb_103950734, pxb_103951091, pxb_103951411, pxb_103952761, pxb_103952762, pxb_103952763, pxb_103954366, pxb_103955514, pxb_103955515, pxb_103955516, pxb_103956153, pxb_103956275, pxb_103956726, pxb_103957356, pxb_103958171, pxb_103958541, pxb_103958549, pxb_103958591, pxb_103958606, pxb_103958655, pxb_103958896, pxb_103958920, pxb_103958922, pxb_103959375, pxb_103959789, pxb_103959790, pxb_103959791, pxb_103961322, pxb_103961912, pxb_103961913, pxb_103961914, pxb_103962212, pxb_103962634, pxb_103962675, pxb_103962934, pxb_103963311, pxb_103963497, pxb_103964377, pxb_103964489, pxb_103964638, pxb_103965260, pxb_103965882, pxb_103967196, pxb_103967248, pxb_103967466, pxb_103967467, pxb_103967494	pxb_103927359, pxb_103927360, pxb_103928158, pxb_103929795, pxb_103930658, pxb_103932570, pxb_103934118, pxb_103935882, pxb_103936240, pxb_103936241, pxb_103936764, pxb_103938764, pxb_103940329, pxb_103940792, pxb_103941042, pxb_103944460, pxb_103946658, pxb_103951630, pxb_103952604, pxb_103953670, pxb_103955924, pxb_103956387, pxb_103957282, pxb_103963932, pxb_108865810, pxb_108867743, pxb_108867744, pxb_108868107, pxb_108868108, pxb_108868152, pxb_108868257	pxb_103926845, pxb_103927449, pxb_103928322, pxb_103929054, pxb_103929354, pxb_103929513, pxb_103930945, pxb_103931070, pxb_103931089, pxb_103931112, pxb_103931247, pxb_103932341, pxb_103932342, pxb_103932419, pxb_103933188, pxb_103933511, pxb_103934103, pxb_103935488, pxb_103936630, pxb_103936632, pxb_103936991, pxb_103937402, pxb_103937406, pxb_103937799, pxb_103938174, pxb_103938179, pxb_103938611, pxb_103939167, pxb_103940297, pxb_103940432, pxb_103940645, pxb_103940659, pxb_103940791, pxb_103940863, pxb_103941485, pxb_103941881, pxb_103942336, pxb_103942574, pxb_103943431, pxb_103943691, pxb_103943879, pxb_103943880, pxb_103945177, pxb_103945183, pxb_103945187, pxb_103945438, pxb_103945880, pxb_103946081, pxb_103947912, pxb_103948468, pxb_103948469, pxb_103949225, pxb_103949325, pxb_103949328, pxb_103949337, pxb_103950183, pxb_103950500, pxb_103950745, pxb_103951687, pxb_103951916, pxb_103953174, pxb_103953241, pxb_103953503, pxb_103953742, pxb_103953802, pxb_103954861, pxb_103955640, pxb_103956579, pxb_103958899, pxb_103958994, pxb_103959160, pxb_103959980, pxb_103960261, pxb_103960454, pxb_103960458, pxb_103961208, pxb_103961569, pxb_103961751, pxb_103962447, pxb_103962465, pxb_103962664, pxb_103962783, pxb_103962803, pxb_103962916, pxb_103963576, pxb_103963597, pxb_103964003, pxb_103965284, pxb_103967223, pxb_103967472, pxb_108866868	pxb_103926772, pxb_103926775, pxb_103926777, pxb_103926799, pxb_103926895, pxb_103926936, pxb_103927261, pxb_103929142, pxb_103929347, pxb_103929695, pxb_103929706, pxb_103929714, pxb_103929717, pxb_103929729, pxb_103929739, pxb_103929747, pxb_103930751, pxb_103930975, pxb_103931585, pxb_103931621, pxb_103932498, pxb_103933778, pxb_103936793, pxb_103936795, pxb_103936796, pxb_103936797, pxb_103936801, pxb_103937593, pxb_103938031, pxb_103938207, pxb_103938668, pxb_103938905, pxb_103941436, pxb_103941438, pxb_103941695, pxb_103941696, pxb_103944996, pxb_103944997, pxb_103944999, pxb_103945840, pxb_103946365, pxb_103946366, pxb_103948090, pxb_103949014, pxb_103949933, pxb_103950111, pxb_103950265, pxb_103952938, pxb_103959389, pxb_103960881, pxb_103960984, pxb_103960985, pxb_103961820, pxb_103961822, pxb_103961832, pxb_103961833, pxb_103961836, pxb_103961837, pxb_103961839, pxb_103964280, pxb_103966736, pxb_103966927, pxb_103966978, pxb_108865468, pxb_108865513, pxb_108865520, pxb_108866807	pxb_103927946, pxb_103929296, pxb_103929305, pxb_103929998, pxb_103930579, pxb_103930961, pxb_103931651, pxb_103931775, pxb_103932239, pxb_103933558, pxb_103934232, pxb_103934955, pxb_103936070, pxb_103936074, pxb_103936210, pxb_103937076, pxb_103938287, pxb_103938335, pxb_103939132, pxb_103939745, pxb_103940760, pxb_103941679, pxb_103941804, pxb_103941865, pxb_103942917, pxb_103945665, pxb_103946060, pxb_103946576, pxb_103948692, pxb_103948751, pxb_103948924, pxb_103950230, pxb_103950503, pxb_103950628, pxb_103950651, pxb_103951445, pxb_103954452, pxb_103954554, pxb_103954559, pxb_103954823, pxb_103954835, pxb_103955247, pxb_103956359, pxb_103956459, pxb_103956933, pxb_103957067, pxb_103957176, pxb_103958009, pxb_103958392, pxb_103958675, pxb_103960362, pxb_103961658, pxb_103962074, pxb_103962369, pxb_103962599, pxb_103962910, pxb_103963547, pxb_103963978, pxb_103964941, pxb_103964957, pxb_103965223, pxb_103965350, pxb_103965352, pxb_103965646, pxb_103965652, pxb_103965760, pxb_103966422, pxb_103966424, pxb_103966696, pxb_103966724, pxb_103966937, pxb_103967090, pxb_103967104, pxb_103967192, pxb_103967514, pxb_103967524, pxb_103967703, pxb_103967987, pxb_103968003	pxb_103926550, pxb_103927297, pxb_103927543, pxb_103927739, pxb_103928338, pxb_103928530, pxb_103929673, pxb_103930902, pxb_103931116, pxb_103931135, pxb_103931228, pxb_103931232, pxb_103931238, pxb_103932133, pxb_103934124, pxb_103935278, pxb_103935590, pxb_103935591, pxb_103938421, pxb_103938423, pxb_103938922, pxb_103939424, pxb_103939426, pxb_103939665, pxb_103939682, pxb_103940126, pxb_103940871, pxb_103941986, pxb_103942725, pxb_103945034, pxb_103945326, pxb_103945331, pxb_103945369, pxb_103945371, pxb_103945626, pxb_103945643, pxb_103945861, pxb_103945901, pxb_103945906, pxb_103945916, pxb_103945920, pxb_103945923, pxb_103945939, pxb_103946259, pxb_103946307, pxb_103946532, pxb_103947759, pxb_103949136, pxb_103949664, pxb_103949768, pxb_103949769, pxb_103950609, pxb_103950994, pxb_103952098, pxb_103952943, pxb_103954030, pxb_103954084, pxb_103954088, pxb_103954857, pxb_103954876, pxb_103954944, pxb_103956144, pxb_103956903, pxb_103956954, pxb_103957608, pxb_103957621, pxb_103957638, pxb_103957675, pxb_103957686, pxb_103958584, pxb_103958985, pxb_103958989, pxb_103959002, pxb_103959018, pxb_103959019, pxb_103959020, pxb_103959021, pxb_103959024, pxb_103960763, pxb_103960764, pxb_103960766, pxb_103960772, pxb_103960773, pxb_103960811, pxb_103961661, pxb_103961840, pxb_103961884, pxb_103963093, pxb_103963100, pxb_103963103, pxb_103963104, pxb_103963107, pxb_103963110, pxb_103963113, pxb_103963206, pxb_103963297, pxb_103963320, pxb_103963354, pxb_103963355, pxb_103963356, pxb_103963367, pxb_103963368, pxb_103963923, pxb_103964468, pxb_103964898, pxb_103965025, pxb_103965118, pxb_103965311, pxb_103965330, pxb_103965338, pxb_103965549, pxb_103966980, pxb_103967554, pxb_103967555, pxb_103967592, pxb_103967860, pxb_103967864, pxb_103967873, pxb_103967890, pxb_103967986, pxb_108865309, pxb_108865376, pxb_108865457, pxb_108865488, pxb_108865489, pxb_108865636, pxb_108865738, pxb_108865833, pxb_108865857, pxb_108866561, pxb_108866669, pxb_108867148, pxb_108867173, pxb_108867350, pxb_108867356, pxb_108867374, pxb_108867375, pxb_108867378, pxb_108867435, pxb_108868223, pxb_108868749	pxb_103926639, pxb_103926712, pxb_103926713, pxb_103926719, pxb_103926720, pxb_103926725, pxb_103926728, pxb_103928023, pxb_103928115, pxb_103928191, pxb_103928642, pxb_103929077, pxb_103929091, pxb_103929373, pxb_103929386, pxb_103929387, pxb_103929388, pxb_103929422, pxb_103929425, pxb_103929427, pxb_103930118, pxb_103930120, pxb_103930132, pxb_103930944, pxb_103930956, pxb_103931503, pxb_103932592, pxb_103932596, pxb_103932597, pxb_103932886, pxb_103932892, pxb_103933516, pxb_103933530, pxb_103933544, pxb_103933623, pxb_103933637, pxb_103934684, pxb_103934705, pxb_103934823, pxb_103934985, pxb_103935009, pxb_103935027, pxb_103935100, pxb_103935340, pxb_103935470, pxb_103935473, pxb_103935811, pxb_103935812, pxb_103936056, pxb_103936057, pxb_103936066, pxb_103936677, pxb_103936678, pxb_103936679, pxb_103936725, pxb_103936870, pxb_103936874, pxb_103937125, pxb_103937126, pxb_103937266, pxb_103937347, pxb_103937710, pxb_103937873, pxb_103937879, pxb_103938379, pxb_103938645, pxb_103938708, pxb_103939098, pxb_103939106, pxb_103939136, pxb_103939141, pxb_103939498, pxb_103939565, pxb_103939568, pxb_103939816, pxb_103939818, pxb_103939875, pxb_103939877, pxb_103940267, pxb_103940272, pxb_103940276, pxb_103940277, pxb_103940454, pxb_103940463, pxb_103940470, pxb_103941158, pxb_103941160, pxb_103941759, pxb_103941818, pxb_103941819, pxb_103941820, pxb_103941821, pxb_103941926, pxb_103941928, pxb_103941929, pxb_103941932, pxb_103942324, pxb_103942536, pxb_103942541, pxb_103942655, pxb_103942656, pxb_103942657, pxb_103942658, pxb_103944368, pxb_103945030, pxb_103945477, pxb_103945483, pxb_103945485, pxb_103945488, pxb_103945513, pxb_103945598, pxb_103945606, pxb_103945608, pxb_103945964, pxb_103946094, pxb_103946121, pxb_103946129, pxb_103946143, pxb_103946197, pxb_103946199, pxb_103946200, pxb_103946204, pxb_103946209, pxb_103946214, pxb_103946221, pxb_103946442, pxb_103946595, pxb_103948934, pxb_103949493, pxb_103949495, pxb_103949500, pxb_103949505, pxb_103949541, pxb_103949607, pxb_103949614, pxb_103951105, pxb_103951106, pxb_103951149, pxb_103951170, pxb_103951171, pxb_103951183, pxb_103951184, pxb_103951207, pxb_103951672, pxb_103951673, pxb_103951741, pxb_103951756, pxb_103951757, pxb_103953673, pxb_103953682, pxb_103953688, pxb_103953710, pxb_103953903, pxb_103955253, pxb_103955292, pxb_103956257, pxb_103956285, pxb_103956565, pxb_103956600, pxb_103956675, pxb_103956880, pxb_103956892, pxb_103956893, pxb_103957515, pxb_103957518, pxb_103957775, pxb_103957776, pxb_103957786, pxb_103957788, pxb_103957795, pxb_103957796, pxb_103957969, pxb_103957978, pxb_103957993, pxb_103957996, pxb_103958000, pxb_103958002, pxb_103958003, pxb_103958044, pxb_103959104, pxb_103959152, pxb_103959157, pxb_103959176, pxb_103959194, pxb_103959204, pxb_103959773, pxb_103959776, pxb_103959940, pxb_103959959, pxb_103960294, pxb_103960342, pxb_103960414, pxb_103960418, pxb_103960649, pxb_103960653, pxb_103960672, pxb_103960673, pxb_103960697, pxb_103960721, pxb_103962254, pxb_103962375, pxb_103962436, pxb_103962440, pxb_103962443, pxb_103962449, pxb_103962464, pxb_103962466, pxb_103962596, pxb_103962950, pxb_103962979, pxb_103962998, pxb_103963023, pxb_103963026, pxb_103963098, pxb_103963109, pxb_103963474, pxb_103963475, pxb_103963524, pxb_103963525, pxb_103964613, pxb_103964615, pxb_103964619, pxb_103964800, pxb_108865334, pxb_108865340, pxb_108865430, pxb_108865443, pxb_108865446, pxb_108865526, pxb_108865689, pxb_108865706, pxb_108865729, pxb_108865769, pxb_108866064, pxb_108866173, pxb_108866263, pxb_108866377, pxb_108866416, pxb_108867115, pxb_108867160, pxb_108867162, pxb_108867163, pxb_108867164, pxb_108867524, pxb_108867529, pxb_108867551, pxb_108867684, pxb_108867691, pxb_108868071, pxb_108868368	pxb_103927112, pxb_103927658, pxb_103928055, pxb_103928056, pxb_103928169, pxb_103928178, pxb_103932179, pxb_103933266, pxb_103942804, pxb_103942889, pxb_103950525, pxb_103954791, pxb_103956471, pxb_103956534, pxb_103958266, pxb_103958290, pxb_103960796, pxb_103961809, pxb_103964467, pxb_103967142, pxb_108865580, pxb_108865843, pxb_108865844, pxb_108865845, pxb_108865846, pxb_108865945, pxb_108865954, pxb_108865955, pxb_108866040, pxb_108866211, pxb_108866212, pxb_108866374, pxb_108866375, pxb_108866463, pxb_108866545, pxb_108866707, pxb_108868624	pxb_103927719, pxb_103927720, pxb_103927733, pxb_103931963, pxb_103933281, pxb_103933296, pxb_103933298, pxb_103934778, pxb_103934779, pxb_103935131, pxb_103935142, pxb_103935745, pxb_103936728, pxb_103936792, pxb_103940531, pxb_103941564, pxb_103941633, pxb_103941658, pxb_103941836, pxb_103941837, pxb_103942593, pxb_103944810, pxb_103945713, pxb_103945714, pxb_103950741, pxb_103955241, pxb_103955242, pxb_103957680, pxb_103959960, pxb_103967102, pxb_103967103, pxb_108865310, pxb_108866386, pxb_108867347, pxb_108867769, pxb_108868072, pxb_108868099	pxb_103927123, pxb_103930084, pxb_103930201, pxb_103930206, pxb_103930209, pxb_103930216, pxb_103930217, pxb_103930536, pxb_103930539, pxb_103930555, pxb_103930557, pxb_103930908, pxb_103930913, pxb_103932685, pxb_103932686, pxb_103932787, pxb_103933068, pxb_103933088, pxb_103933089, pxb_103933644, pxb_103933867, pxb_103933888, pxb_103934066, pxb_103934071, pxb_103934073, pxb_103934074, pxb_103934076, pxb_103934078, pxb_103934081, pxb_103934452, pxb_103934456, pxb_103934457, pxb_103934464, pxb_103935002, pxb_103935040, pxb_103935059, pxb_103935518, pxb_103935519, pxb_103935526, pxb_103935527, pxb_103936569, pxb_103936601, pxb_103937442, pxb_103937451, pxb_103937471, pxb_103937486, pxb_103937499, pxb_103937509, pxb_103939013, pxb_103939023, pxb_103940858, pxb_103940859, pxb_103941493, pxb_103941985, pxb_103942137, pxb_103942142, pxb_103942902, pxb_103942909, pxb_103942954, pxb_103942964, pxb_103942985, pxb_103944077, pxb_103944637, pxb_103945385, pxb_103948400, pxb_103949183, pxb_103950709, pxb_103950944, pxb_103952189, pxb_103952192, pxb_103953414, pxb_103953498, pxb_103953656, pxb_103954299, pxb_103955181, pxb_103956075, pxb_103957574, pxb_103958462, pxb_103958472, pxb_103958617, pxb_103959868, pxb_103959871, pxb_103960236, pxb_103960265, pxb_103961729, pxb_103961998, pxb_103962113, pxb_103962123, pxb_103962130, pxb_103963208, pxb_103963410, pxb_103963583, pxb_103963584, pxb_103963906, pxb_103964733, pxb_103965166, pxb_103965290, pxb_103965422, pxb_103965424, pxb_103965455, pxb_103965706, pxb_103965764, pxb_103966312, pxb_103966314, pxb_103966355, pxb_103966365, pxb_108865336, pxb_108865349, pxb_108865352, pxb_108865362, pxb_108865384, pxb_108865386, pxb_108865780, pxb_108865782, pxb_108865786, pxb_108865811, pxb_108865834, pxb_108866105, pxb_108866147, pxb_108866148, pxb_108866190, pxb_108866191, pxb_108866342, pxb_108866588, pxb_108866670, pxb_108867574, pxb_108868556, pxb_108868578, pxb_108868620, pxb_108868622	pxb_103927967, pxb_103928713, pxb_103929209, pxb_103929712, pxb_103929957, pxb_103930359, pxb_103930404, pxb_103931494, pxb_103934952, pxb_103934969, pxb_103935144, pxb_103935454, pxb_103935946, pxb_103935957, pxb_103935959, pxb_103937736, pxb_103940273, pxb_103940325, pxb_103940330, pxb_103940331, pxb_103941846, pxb_103942088, pxb_103942814, pxb_103943001, pxb_103943399, pxb_103945592, pxb_103945638, pxb_103945641, pxb_103946167, pxb_103948579, pxb_103948632, pxb_103950202, pxb_103950260, pxb_103950330, pxb_103950894, pxb_103951217, pxb_103951780, pxb_103952151, pxb_103952443, pxb_103952857, pxb_103952880, pxb_103952882, pxb_103952883, pxb_103953674, pxb_103954250, pxb_103954328, pxb_103954329, pxb_103955107, pxb_103956476, pxb_103959137, pxb_103959885, pxb_103960019, pxb_103962354, pxb_103962386, pxb_103963663, pxb_103963769, pxb_103964635, pxb_103964662, pxb_103964806, pxb_108865485	pxb_103926790, pxb_103927283, pxb_103928016, pxb_103928908, pxb_103929586, pxb_103932587, pxb_103934596, pxb_103935569, pxb_103936707, pxb_103938439, pxb_103938616, pxb_103939525, pxb_103941850, pxb_103944202, pxb_103944303, pxb_103946226, pxb_103946586, pxb_103946949, pxb_103947528, pxb_103948242, pxb_103950670, pxb_103952008, pxb_103952951, pxb_103953036, pxb_103954448, pxb_103955172, pxb_103955468, pxb_103956904, pxb_103957204, pxb_103957768, pxb_103957984, pxb_103959250, pxb_103959717, pxb_103959884, pxb_103960105, pxb_103960980, pxb_103961155, pxb_103961197, pxb_103961300, pxb_103963188, pxb_103964928, pxb_103965043, pxb_103965044, pxb_103967891	pxb_103926522, pxb_103928270, pxb_103930210, pxb_103930736, pxb_103935520, pxb_103937304, pxb_103937416, pxb_103937417, pxb_103938111, pxb_103939011, pxb_103940453, pxb_103942033, pxb_103942034, pxb_103942047, pxb_103942981, pxb_103948804, pxb_103951349, pxb_103954241, pxb_103954720, pxb_103955232, pxb_103957344, pxb_103958372, pxb_103959061, pxb_103959296, pxb_103960063, pxb_103961805, pxb_103964722, pxb_103968040, pxb_108865823, pxb_108865980, pxb_108866272, pxb_108866843, pxb_108866844, pxb_108867118, pxb_108867212, pxb_108867558, pxb_108868036	pxb_103927238, pxb_103927240, pxb_103927721, pxb_103927726, pxb_103928551, pxb_103928849, pxb_103929069, pxb_103930088, pxb_103930663, pxb_103932656, pxb_103933349, pxb_103933350, pxb_103933351, pxb_103933891, pxb_103934231, pxb_103934331, pxb_103935602, pxb_103935629, pxb_103936008, pxb_103936011, pxb_103936012, pxb_103936013, pxb_103936015, pxb_103936924, pxb_103939670, pxb_103939674, pxb_103940248, pxb_103940250, pxb_103940652, pxb_103940907, pxb_103941871, pxb_103942686, pxb_103942984, pxb_103943507, pxb_103943508, pxb_103943566, pxb_103943575, pxb_103943701, pxb_103943911, pxb_103945397, pxb_103945466, pxb_103945635, pxb_103946452, pxb_103948024, pxb_103948092, pxb_103948270, pxb_103948987, pxb_103949082, pxb_103950440, pxb_103950519, pxb_103951470, pxb_103951810, pxb_103951994, pxb_103952824, pxb_103954238, pxb_103955038, pxb_103956079, pxb_103959081, pxb_103959557, pxb_103959764, pxb_103960002, pxb_103960026, pxb_103960027, pxb_103960028, pxb_103960267, pxb_103960977, pxb_103961006, pxb_103961466, pxb_103961564, pxb_103961580, pxb_103962583, pxb_103962585, pxb_103962607, pxb_103962610, pxb_103962611, pxb_103963384, pxb_103963813, pxb_103964012, pxb_103965061, pxb_103965148, pxb_103967281, pxb_103967282, pxb_103967435, pxb_108865298, pxb_108865581, pxb_108866639, pxb_108866759, pxb_108868102, pxb_108868436, pxb_108868610, pxb_108868637	pxb_103927377, pxb_103927926, pxb_103928982, pxb_103929149, pxb_103929568, pxb_103932837, pxb_103932955, pxb_103934893, pxb_103936589, pxb_103940664, pxb_103941445, pxb_103943830, pxb_103945780, pxb_103945781, pxb_103946461, pxb_103946659, pxb_103961231, pxb_103963819, pxb_103965229, pxb_103966955, pxb_108866797, pxb_108867156	pxb_103926579, pxb_103926580, pxb_103927947, pxb_103930356, pxb_103930362, pxb_103933329, pxb_103933336, pxb_103935113, pxb_103935737, pxb_103936159, pxb_103936578, pxb_103936588, pxb_103936784, pxb_103937323, pxb_103937491, pxb_103937600, pxb_103937603, pxb_103937632, pxb_103937952, pxb_103938035, pxb_103938043, pxb_103938888, pxb_103939524, pxb_103939527, pxb_103943343, pxb_103945164, pxb_103945308, pxb_103945516, pxb_103947273, pxb_103947274, pxb_103947473, pxb_103949344, pxb_103949995, pxb_103951212, pxb_103952528, pxb_103952886, pxb_103953187, pxb_103954178, pxb_103954724, pxb_103956139, pxb_103956141, pxb_103956158, pxb_103956326, pxb_103957598, pxb_103957823, pxb_103960499, pxb_103960501, pxb_103960600, pxb_103961438, pxb_103962737, pxb_103962741, pxb_103964038, pxb_103964627, pxb_103964632, pxb_103964948, pxb_103964949, pxb_103964950, pxb_103964952, pxb_103966771, pxb_103966772, pxb_103967367, pxb_103967369, pxb_103967616, pxb_108865313, pxb_108866283	pxb_103928780, pxb_103928797, pxb_103929240, pxb_103930959, pxb_103931276, pxb_103931392, pxb_103931512, pxb_103931677, pxb_103931904, pxb_103931956, pxb_103932295, pxb_103932640, pxb_103932676, pxb_103932725, pxb_103932910, pxb_103932949, pxb_103932954, pxb_103933235, pxb_103936900, pxb_103937057, pxb_103937714, pxb_103937852, pxb_103938368, pxb_103938370, pxb_103938846, pxb_103939067, pxb_103943342, pxb_103944422, pxb_103946874, pxb_103947583, pxb_103950701, pxb_103950728, pxb_103951049, pxb_103951558, pxb_103951717, pxb_103951718, pxb_103951973, pxb_103952916, pxb_103953286, pxb_103953307, pxb_103956196, pxb_103956366, pxb_103956584, pxb_103956792, pxb_103956801, pxb_103957499, pxb_103957566, pxb_103958091, pxb_103959834, pxb_103959919, pxb_103961756, pxb_103961962, pxb_103963404, pxb_103963833, pxb_103964117, pxb_103964123, pxb_103964998, pxb_103965216, pxb_103965248, pxb_103965723, pxb_103966722, pxb_103967447	pxb_103928916, pxb_103928917, pxb_103930305, pxb_103931933, pxb_103931964, pxb_103932107, pxb_103937813, pxb_103937922, pxb_103939506, pxb_103939508, pxb_103941114, pxb_103941115, pxb_103942005, pxb_103942538, pxb_103943281, pxb_103943559, pxb_103943708, pxb_103945692, pxb_103946141, pxb_103946467, pxb_103946720, pxb_103947750, pxb_103949016, pxb_103949518, pxb_103949522, pxb_103950196, pxb_103950671, pxb_103950998, pxb_103952904, pxb_103954797, pxb_103955530, pxb_103961776, pxb_103966578	pxb_103926586, pxb_103927618, pxb_103927621, pxb_103929876, pxb_103931125, pxb_103934102, pxb_103934599, pxb_103935418, pxb_103935419, pxb_103936039, pxb_103936052, pxb_103936062, pxb_103936676, pxb_103936683, pxb_103937151, pxb_103939254, pxb_103939800, pxb_103941040, pxb_103941521, pxb_103942732, pxb_103945098, pxb_103948777, pxb_103949079, pxb_103949490, pxb_103950115, pxb_103951781, pxb_103953824, pxb_103953834, pxb_103954090, pxb_103954279, pxb_103955370, pxb_103955532, pxb_103957186, pxb_103957649, pxb_103958042, pxb_103958600, pxb_103958823, pxb_103960819, pxb_103962452, pxb_103962469, pxb_103962743, pxb_103963304, pxb_103965050, pxb_103965514, pxb_108868325	pxb_103927685, pxb_103928114, pxb_103930052, pxb_103930239, pxb_103930245, pxb_103930427, pxb_103930448, pxb_103930769, pxb_103930895, pxb_103930932, pxb_103931448, pxb_103932978, pxb_103933833, pxb_103933941, pxb_103935303, pxb_103935305, pxb_103935623, pxb_103935998, pxb_103938109, pxb_103944028, pxb_103944860, pxb_103946856, pxb_103948085, pxb_103949137, pxb_103950950, pxb_103951098, pxb_103951743, pxb_103951744, pxb_103951753, pxb_103951754, pxb_103953053, pxb_103954275, pxb_103954954, pxb_103955129, pxb_103955418, pxb_103958816, pxb_103959620, pxb_103960176, pxb_103961060, pxb_103962714, pxb_103964688, pxb_103964903, pxb_103965026, pxb_103965827, pxb_103966808, pxb_103967415, pxb_108866684	pxb_103928396, pxb_103928404, pxb_103928436, pxb_103928437, pxb_103930599, pxb_103931469, pxb_103931477, pxb_103931478, pxb_103931480, pxb_103931632, pxb_103932075, pxb_103932677, pxb_103932680, pxb_103933572, pxb_103935180, pxb_103935181, pxb_103935341, pxb_103940515, pxb_103943048, pxb_103943051, pxb_103943418, pxb_103943727, pxb_103943728, pxb_103943729, pxb_103946152, pxb_103946153, pxb_103948035, pxb_103950217, pxb_103950218, pxb_103950219, pxb_103950325, pxb_103951683, pxb_103951684, pxb_103954356, pxb_103958454, pxb_103959085, pxb_103959113, pxb_103959115, pxb_103959116, pxb_103959832, pxb_103961961, pxb_103962785, pxb_103962786, pxb_103962800, pxb_103962801, pxb_103963405, pxb_103963406, pxb_103963407, pxb_103967136, pxb_103967146, pxb_103967208, pxb_103967214, pxb_108865815	pxb_103926528, pxb_103926588, pxb_103927040, pxb_103927549, pxb_103928788, pxb_103929344, pxb_103929800, pxb_103929842, pxb_103937367, pxb_103938589, pxb_103939256, pxb_103940975, pxb_103942792, pxb_103943136, pxb_103943137, pxb_103947150, pxb_103947481, pxb_103948147, pxb_103948721, pxb_103949402, pxb_103949485, pxb_103952140, pxb_103952141, pxb_103952142, pxb_103952144, pxb_103952184, pxb_103952548, pxb_103952552, pxb_103953572, pxb_103953770, pxb_103953775, pxb_103954070, pxb_103954971, pxb_103958308, pxb_103958679, pxb_103962472, pxb_103963222, pxb_103963225, pxb_103964802, pxb_103965289, pxb_103965304, pxb_103965715, pxb_103967315, pxb_103967332, pxb_103967441, pxb_108867572	pxb_103926576, pxb_103926614, pxb_103927956, pxb_103929663, pxb_103930463, pxb_103930502, pxb_103932298, pxb_103932333, pxb_103932786, pxb_103935238, pxb_103937233, pxb_103938189, pxb_103938288, pxb_103938318, pxb_103939085, pxb_103939253, pxb_103940613, pxb_103941319, pxb_103941406, pxb_103942198, pxb_103942438, pxb_103944431, pxb_103946266, pxb_103946270, pxb_103946271, pxb_103948719, pxb_103953173, pxb_103957720, pxb_103957864, pxb_103958129, pxb_103958590, pxb_103961415, pxb_103961609, pxb_103964665, pxb_103964768, pxb_103965738, pxb_108865628, pxb_108865752, pxb_108866010, pxb_108866176, pxb_108866253, pxb_108866352, pxb_108866362, pxb_108866398, pxb_108866506, pxb_108866537, pxb_108866767, pxb_108866859, pxb_108867100, pxb_108867109, pxb_108867167, pxb_108867168, pxb_108867382, pxb_108867492, pxb_108867799, pxb_108867808, pxb_108868259, pxb_108868261, pxb_108868453, pxb_108868483, pxb_108868506	pxb_103926704, pxb_103927303, pxb_103927423, pxb_103929283, pxb_103930546, pxb_103930547, pxb_103931473, pxb_103931474, pxb_103931816, pxb_103932874, pxb_103933311, pxb_103933532, pxb_103933603, pxb_103934455, pxb_103935398, pxb_103936345, pxb_103937716, pxb_103940184, pxb_103941416, pxb_103941973, pxb_103947026, pxb_103947888, pxb_103948173, pxb_103948592, pxb_103948598, pxb_103951220, pxb_103951366, pxb_103952709, pxb_103952722, pxb_103954476, pxb_103955909, pxb_103958213, pxb_103958770, pxb_103959079, pxb_103960516, pxb_103962937, pxb_103963078, pxb_103963086, pxb_103963810, pxb_103964115, pxb_103966323, pxb_103966472, pxb_103968031	pxb_103926857, pxb_103927938, pxb_103930532, pxb_103930820, pxb_103931236, pxb_103931757, pxb_103931758, pxb_103932198, pxb_103934794, pxb_103936912, pxb_103937201, pxb_103938254, pxb_103940028, pxb_103940201, pxb_103940990, pxb_103941659, pxb_103944116, pxb_103945082, pxb_103945408, pxb_103945409, pxb_103945427, pxb_103947019, pxb_103947573, pxb_103947917, pxb_103949950, pxb_103949954, pxb_103949965, pxb_103954076, pxb_103954117, pxb_103955114, pxb_103955117, pxb_103955119, pxb_103957832, pxb_103958620, pxb_103958652, pxb_103958830, pxb_103960241, pxb_103960244, pxb_103961721, pxb_103962121, pxb_103962134, pxb_103964004, pxb_103965139, pxb_103965373, pxb_103965401, pxb_103966274, pxb_103967065, pxb_103967181, pxb_103967182, pxb_103967183	pxb_103928773, pxb_103928848, pxb_103930803, pxb_103930866, pxb_103932034, pxb_103932431, pxb_103933744, pxb_103934582, pxb_103935701, pxb_103940813, pxb_103940906, pxb_103941516, pxb_103943150, pxb_103943606, pxb_103943625, pxb_103945172, pxb_103946779, pxb_103946998, pxb_103947507, pxb_103947676, pxb_103953785, pxb_103954130, pxb_103954766, pxb_103956743, pxb_103957374, pxb_103958546, pxb_103958563, pxb_103960818, pxb_103964213, pxb_103966753, pxb_103968125, pxb_108866158, pxb_108868347	pxb_103926709, pxb_103926832, pxb_103927653, pxb_103927924, pxb_103927964, pxb_103928200, pxb_103928203, pxb_103931736, pxb_103932690, pxb_103933519, pxb_103934689, pxb_103935703, pxb_103936205, pxb_103937669, pxb_103937677, pxb_103938183, pxb_103941287, pxb_103941382, pxb_103941786, pxb_103941970, pxb_103942590, pxb_103943910, pxb_103944158, pxb_103944985, pxb_103945716, pxb_103945719, pxb_103945736, pxb_103945740, pxb_103945946, pxb_103946355, pxb_103947967, pxb_103947969, pxb_103952216, pxb_103952227, pxb_103952258, pxb_103952537, pxb_103953278, pxb_103953348, pxb_103955333, pxb_103956932, pxb_103957066, pxb_103958078, pxb_103958125, pxb_103959862, pxb_103961330, pxb_103961938, pxb_103963383, pxb_103964653, pxb_103964655, pxb_103966048, pxb_103967042, pxb_103967052, pxb_103967699	pxb_103927113, pxb_103928555, pxb_103933815, pxb_103935661, pxb_103936853, pxb_103938289, pxb_103941125, pxb_103942959, pxb_103943471, pxb_103944698, pxb_103944870, pxb_103944897, pxb_103945926, pxb_103946149, pxb_103947975, pxb_103950320, pxb_103950675, pxb_103952280, pxb_103956273, pxb_103957945, pxb_103957948, pxb_103958368, pxb_103959089, pxb_103959424, pxb_103962605, pxb_103964172, pxb_103964173, pxb_103964372, pxb_103965734, pxb_108866946, pxb_108868258	pxb_103928183, pxb_103928184, pxb_103928186, pxb_103929310, pxb_103929680, pxb_103931844, pxb_103931845, pxb_103931849, pxb_103932979, pxb_103933305, pxb_103933308, pxb_103935996, pxb_103936081, pxb_103936084, pxb_103936142, pxb_103936145, pxb_103936146, pxb_103936155, pxb_103942003, pxb_103943886, pxb_103944290, pxb_103944432, pxb_103944834, pxb_103947941, pxb_103947945, pxb_103947947, pxb_103947993, pxb_103950248, pxb_103950435, pxb_103954092, pxb_103954098, pxb_103954106, pxb_103954107, pxb_103954110, pxb_103954111, pxb_103955227, pxb_103957031, pxb_103957094, pxb_103958416, pxb_103960521, pxb_103960523, pxb_103961582, pxb_103964224, pxb_103965074, pxb_103966480, pxb_103966481, pxb_103966544, pxb_103967370, pxb_103967409	pxb_103927054, pxb_103927228, pxb_103927229, pxb_103927234, pxb_103927235, pxb_103927640, pxb_103927657, pxb_103931629, pxb_103933829, pxb_103933830, pxb_103934183, pxb_103934190, pxb_103938019, pxb_103938911, pxb_103940685, pxb_103941859, pxb_103943504, pxb_103945599, pxb_103946272, pxb_103947998, pxb_103951072, pxb_103951748, pxb_103951750, pxb_103953054, pxb_103955594, pxb_103962274, pxb_103962277, pxb_103962682, pxb_103965159, pxb_103966881, pxb_103967207, pxb_108865862, pxb_108865882, pxb_108865979, pxb_108866174, pxb_108866316, pxb_108866380, pxb_108866615, pxb_108867186, pxb_108867191, pxb_108867912, pxb_108867973, pxb_108868371, pxb_108868410, pxb_108868440, pxb_108868545	pxb_103929775, pxb_103935281, pxb_103938718, pxb_103938719, pxb_103938979, pxb_103940575, pxb_103942453, pxb_103942544, pxb_103944083, pxb_103944084, pxb_103944694, pxb_103945455, pxb_103945493, pxb_103945799, pxb_103949085, pxb_103950326, pxb_103951031, pxb_103951310, pxb_103953715, pxb_103953935, pxb_103956070, pxb_103956163, pxb_103956372, pxb_103957556, pxb_103958331, pxb_103958952, pxb_103959084, pxb_103961186, pxb_103961188, pxb_103962177, pxb_103962180, pxb_103962973, pxb_108867555	pxb_103929000, pxb_103933808, pxb_103941350, pxb_103941351, pxb_103946860, pxb_103948076, pxb_103951934, pxb_103952352, pxb_103952356, pxb_103952358, pxb_103952359, pxb_103952363, pxb_103952365, pxb_103955826, pxb_103955832, pxb_103956410, pxb_103958041, pxb_103962655, pxb_103963620, pxb_103964268, pxb_108865350, pxb_108865363	pxb_103927168, pxb_103927169, pxb_103927456, pxb_103927475, pxb_103933645, pxb_103933661, pxb_103933795, pxb_103933798, pxb_103933799, pxb_103934084, pxb_103935738, pxb_103935739, pxb_103936060, pxb_103936069, pxb_103936086, pxb_103936096, pxb_103936106, pxb_103936116, pxb_103936148, pxb_103937481, pxb_103937483, pxb_103938692, pxb_103940141, pxb_103940410, pxb_103941145, pxb_103941146, pxb_103941147, pxb_103941149, pxb_103941623, pxb_103941628, pxb_103942191, pxb_103942194, pxb_103942718, pxb_103942723, pxb_103942942, pxb_103951514, pxb_103954501, pxb_103956137, pxb_103957868, pxb_103957870, pxb_103960049, pxb_103963264, pxb_103964836, pxb_103965475, pxb_103965476, pxb_103965477, pxb_103965493, pxb_103966491, pxb_103966493, pxb_103966494, pxb_103966495, pxb_103966497, pxb_103966498, pxb_103966499, pxb_103966502, pxb_103966503, pxb_103966505, pxb_103966506, pxb_103966509, pxb_103966523, pxb_108868381, pxb_108868638, pxb_108868642	pxb_103928500, pxb_103929616, pxb_103929672, pxb_103929713, pxb_103930259, pxb_103930896, pxb_103931440, pxb_103933790, pxb_103934844, pxb_103935178, pxb_103935495, pxb_103936548, pxb_103937090, pxb_103937706, pxb_103938717, pxb_103938721, pxb_103938743, pxb_103942307, pxb_103944910, pxb_103944911, pxb_103948430, pxb_103950267, pxb_103950852, pxb_103950853, pxb_103950872, pxb_103952207, pxb_103952899, pxb_103952924, pxb_103954304, pxb_103954305, pxb_103955586, pxb_103956522, pxb_103958378, pxb_103959411, pxb_103960160, pxb_103960229, pxb_103961048, pxb_103961071, pxb_103962430, pxb_103964278, pxb_103964799, pxb_103964883, pxb_103965466, pxb_103966890, pxb_108867819	pxb_103928523, pxb_103936335, pxb_103937821, pxb_103945511, pxb_103945527, pxb_103946699, pxb_103947315, pxb_103948920, pxb_103953768, pxb_103953777, pxb_103953830, pxb_103954006, pxb_103954074, pxb_103954075, pxb_103955141, pxb_103955372, pxb_103955373, pxb_103955654, pxb_103956528, pxb_103958678, pxb_103958680, pxb_103958862, pxb_103958946, pxb_103958949, pxb_103959007, pxb_103960463, pxb_103961180, pxb_103961182, pxb_103961286, pxb_103962173, pxb_103962190, pxb_103962191, pxb_103962192, pxb_103963956, pxb_103963973, pxb_103964015, pxb_103965357, pxb_103967400, pxb_103967432, pxb_108867806, pxb_108867807, pxb_108868053	pxb_103927625, pxb_103928466, pxb_103928557, pxb_103929276, pxb_103929481, pxb_103930011, pxb_103931402, pxb_103931405, pxb_103933553, pxb_103934965, pxb_103937020, pxb_103937021, pxb_103938737, pxb_103943497, pxb_103944029, pxb_103944699, pxb_103944700, pxb_103944777, pxb_103948458, pxb_103948765, pxb_103949938, pxb_103950331, pxb_103950333, pxb_103950334, pxb_103951332, pxb_103951333, pxb_103953074, pxb_103959729, pxb_103960445, pxb_103960517, pxb_103965492, pxb_103965670, pxb_103965797, pxb_103966869	pxb_103934121, pxb_103942437, pxb_103942963, pxb_103952932, pxb_103956787, pxb_103962387, pxb_103967730, pxb_108866290, pxb_108866291, pxb_108866738, pxb_108867097, pxb_108867711, pxb_108867902, pxb_108868459, pxb_108868708, pxb_108868709	pxb_103928173, pxb_103928174, pxb_103929151, pxb_103931555, pxb_103931558, pxb_103931570, pxb_103931580, pxb_103932205, pxb_103932569, pxb_103934938, pxb_103935539, pxb_103935544, pxb_103938227, pxb_103938228, pxb_103939801, pxb_103946354, pxb_103946361, pxb_103946378, pxb_103946386, pxb_103946398, pxb_103947060, pxb_103947082, pxb_103947282, pxb_103947283, pxb_103947363, pxb_103947364, pxb_103947365, pxb_103947629, pxb_103947634, pxb_103947636, pxb_103947823, pxb_103948102, pxb_103949224, pxb_103951923, pxb_103952747, pxb_103952754, pxb_103952795, pxb_103953709, pxb_103955419, pxb_103955422, pxb_103960174, pxb_103960219, pxb_103963328, pxb_103964202, pxb_103964203, pxb_103967534, pxb_103967535, pxb_103967536, pxb_103967539, pxb_103967541, pxb_108865411, pxb_108867237, pxb_108867238, pxb_108867239	pxb_103928345, pxb_103928750, pxb_103930796, pxb_103930798, pxb_103930825, pxb_103938001, pxb_103938004, pxb_103938790, pxb_103939333, pxb_103939773, pxb_103940125, pxb_103941072, pxb_103942125, pxb_103942256, pxb_103942666, pxb_103943828, pxb_103946694, pxb_103947291, pxb_103947877, pxb_103948740, pxb_103949815, pxb_103949842, pxb_103952110, pxb_103954134, pxb_103957037, pxb_103958037, pxb_103958333, pxb_103958517, pxb_103958639, pxb_103959973, pxb_103959975, pxb_103959977, pxb_103959978, pxb_103962043, pxb_103962893, pxb_103963804, pxb_103964186	pxb_103927795, pxb_103935192, pxb_103935372, pxb_103936194, pxb_103936196, pxb_103936217, pxb_103939320, pxb_103939615, pxb_103939617, pxb_103945949, pxb_103945951, pxb_103945952, pxb_103945956, pxb_103950607, pxb_103950893, pxb_103951674, pxb_103955337, pxb_103955362, pxb_103956827, pxb_103956831, pxb_103958810, pxb_103959918, pxb_103960192, pxb_103960208, pxb_103960224, pxb_103960232, pxb_103961448, pxb_103967342, pxb_103967343, pxb_108867410	pxb_103927665, pxb_103930364, pxb_103934947, pxb_103936260, pxb_103936741, pxb_103936822, pxb_103936857, pxb_103937131, pxb_103937133, pxb_103937161, pxb_103938045, pxb_103938641, pxb_103938646, pxb_103941254, pxb_103941381, pxb_103946067, pxb_103953050, pxb_103956598, pxb_103958018, pxb_103958048, pxb_103959806, pxb_103961932, pxb_103961933, pxb_103962513, pxb_103962514, pxb_103962515, pxb_103963196, pxb_103963440, pxb_103963765, pxb_103967733, pxb_108868285	pxb_103931041, pxb_103932325, pxb_103932330, pxb_103932416, pxb_103932458, pxb_103932501, pxb_103932506, pxb_103932508, pxb_103932511, pxb_103934478, pxb_103934481, pxb_103934485, pxb_103936341, pxb_103937630, pxb_103938087, pxb_103938091, pxb_103938092, pxb_103938662, pxb_103938873, pxb_103940377, pxb_103941497, pxb_103941499, pxb_103942369, pxb_103942817, pxb_103943538, pxb_103943539, pxb_103943541, pxb_103945015, pxb_103945186, pxb_103946236, pxb_103946335, pxb_103946456, pxb_103952024, pxb_103952064, pxb_103952067, pxb_103952783, pxb_103952786, pxb_103952791, pxb_103952798, pxb_103953237, pxb_103953252, pxb_103953280, pxb_103953326, pxb_103953344, pxb_103953351, pxb_103953355, pxb_103955233, pxb_103955240, pxb_103955849, pxb_103957386, pxb_103957389, pxb_103957392, pxb_103957404, pxb_103957410, pxb_103957418, pxb_103957433, pxb_103957447, pxb_103958085, pxb_103958086, pxb_103958123, pxb_103958247, pxb_103958248, pxb_103960052, pxb_103960983, pxb_103960990, pxb_103960991, pxb_103960992, pxb_103963377, pxb_103963445, pxb_103964360, pxb_103964403, pxb_103964404, pxb_103967289, pxb_103967297, pxb_103967302, pxb_108865299, pxb_108865318, pxb_108865364, pxb_108866481, pxb_108866486, pxb_108866556, pxb_108868462, pxb_108868707	pxb_103929620, pxb_103929817, pxb_103931006, pxb_103931209, pxb_103935478, pxb_103938590, pxb_103939238, pxb_103940218, pxb_103941253, pxb_103941257, pxb_103943216, pxb_103945558, pxb_103946020, pxb_103950019, pxb_103954245, pxb_103956397, pxb_103957302, pxb_103957382, pxb_103958049, pxb_103960787, pxb_103960885, pxb_103962896, pxb_103963213, pxb_103963636, pxb_103963865, pxb_103964059, pxb_103966291, pxb_103966292, pxb_103967716, pxb_103967717, pxb_103967718, pxb_108867850	pxb_103928119, pxb_103928851, pxb_103929150, pxb_103930045, pxb_103930715, pxb_103931038, pxb_103931039, pxb_103933414, pxb_103933415, pxb_103933416, pxb_103934975, pxb_103934980, pxb_103935028, pxb_103935030, pxb_103935038, pxb_103937828, pxb_103937829, pxb_103937832, pxb_103938243, pxb_103938932, pxb_103939399, pxb_103940910, pxb_103944961, pxb_103945826, pxb_103946635, pxb_103947239, pxb_103947735, pxb_103947896, pxb_103950099, pxb_103950106, pxb_103953667, pxb_103954605, pxb_103954645, pxb_103954660, pxb_103954663, pxb_103954664, pxb_103962458, pxb_103963694, pxb_103966974, pxb_103966991, pxb_103967835, pxb_103967837, pxb_108867268, pxb_108867749	pxb_103927923, pxb_103929897, pxb_103929899, pxb_103930205, pxb_103930876, pxb_103931759, pxb_103932367, pxb_103935958, pxb_103936464, pxb_103936896, pxb_103936975, pxb_103938079, pxb_103938380, pxb_103939308, pxb_103939312, pxb_103939442, pxb_103941326, pxb_103945610, pxb_103945611, pxb_103945703, pxb_103946219, pxb_103946995, pxb_103947654, pxb_103948748, pxb_103949778, pxb_103950497, pxb_103952306, pxb_103952884, pxb_103953144, pxb_103954670, pxb_103954676, pxb_103956067, pxb_103957654, pxb_103963285, pxb_103965585, pxb_103965741, pxb_103966398, pxb_108866207, pxb_108867432, pxb_108868324	pxb_103927280, pxb_103930185, pxb_103932288, pxb_103932636, pxb_103935695, pxb_103935923, pxb_103936036, pxb_103936839, pxb_103937055, pxb_103937179, pxb_103938767, pxb_103939301, pxb_103939302, pxb_103940560, pxb_103941921, pxb_103942145, pxb_103943142, pxb_103944062, pxb_103944086, pxb_103944419, pxb_103946891, pxb_103947407, pxb_103948195, pxb_103950538, pxb_103950809, pxb_103953315, pxb_103954057, pxb_103955464, pxb_103956200, pxb_103958635, pxb_103959090, pxb_103959463, pxb_103959523, pxb_103959719, pxb_103962496, pxb_103963502, pxb_103963695, pxb_103963696, pxb_103964856, pxb_103965120, pxb_103968127	pxb_103927195, pxb_103927830, pxb_103930288, pxb_103931068, pxb_103931406, pxb_103933995, pxb_103935227, pxb_103935228, pxb_103935250, pxb_103935749, pxb_103936326, pxb_103936332, pxb_103937962, pxb_103938298, pxb_103938914, pxb_103939702, pxb_103940896, pxb_103941466, pxb_103941969, pxb_103943390, pxb_103943778, pxb_103943779, pxb_103944095, pxb_103944189, pxb_103944268, pxb_103944364, pxb_103944938, pxb_103948413, pxb_103948898, pxb_103949283, pxb_103950153, pxb_103950811, pxb_103951056, pxb_103951166, pxb_103951625, pxb_103953018, pxb_103954007, pxb_103954156, pxb_103954703, pxb_103955470, pxb_103956003, pxb_103956185, pxb_103957152, pxb_103958707, pxb_103963578, pxb_103964235, pxb_103964988, pxb_103965197	pxb_103926983, pxb_103933820, pxb_103935013, pxb_103936209, pxb_103937246, pxb_103937539, pxb_103938690, pxb_103939879, pxb_103941808, pxb_103942674, pxb_103944440, pxb_103945316, pxb_103946882, pxb_103949422, pxb_103950593, pxb_103950596, pxb_103950808, pxb_103950850, pxb_103951125, pxb_103953052, pxb_103957053, pxb_103957239, pxb_103957479, pxb_103957898, pxb_103959532, pxb_103961604, pxb_103963267, pxb_108866776	pxb_103926770, pxb_103928323, pxb_103930642, pxb_103930727, pxb_103932358, pxb_103932421, pxb_103934775, pxb_103934919, pxb_103935229, pxb_103935230, pxb_103935777, pxb_103937722, pxb_103940293, pxb_103941009, pxb_103941136, pxb_103941612, pxb_103944960, pxb_103945181, pxb_103945832, pxb_103946561, pxb_103946875, pxb_103948655, pxb_103948967, pxb_103948968, pxb_103952321, pxb_103952835, pxb_103953239, pxb_103954898, pxb_103954968, pxb_103956385, pxb_103958406, pxb_103959699, pxb_103960459, pxb_103960959, pxb_103962098, pxb_103962537, pxb_103962554, pxb_103962912, pxb_103962919, pxb_103963149, pxb_103963560, pxb_103965743	pxb_103927193, pxb_103929799, pxb_103930919, pxb_103930921, pxb_103930925, pxb_103930928, pxb_103931966, pxb_103931967, pxb_103932810, pxb_103935269, pxb_103935288, pxb_103935289, pxb_103937210, pxb_103937379, pxb_103938588, pxb_103938691, pxb_103942161, pxb_103942223, pxb_103942533, pxb_103943300, pxb_103943301, pxb_103945657, pxb_103945660, pxb_103945661, pxb_103945697, pxb_103945698, pxb_103946137, pxb_103946955, pxb_103948915, pxb_103949423, pxb_103949424, pxb_103949426, pxb_103949457, pxb_103950672, pxb_103951512, pxb_103952077, pxb_103954333, pxb_103958656, pxb_103959275, pxb_103959581, pxb_103959614, pxb_103959615, pxb_103959616, pxb_103959617, pxb_103960843, pxb_103963223, pxb_103964684, pxb_103967001, pxb_103967008, pxb_108865325, pxb_108867612	pxb_103926537, pxb_103927505, pxb_103928959, pxb_103930050, pxb_103930401, pxb_103930881, pxb_103930948, pxb_103930949, pxb_103931093, pxb_103931200, pxb_103931202, pxb_103933182, pxb_103934028, pxb_103934039, pxb_103934216, pxb_103935109, pxb_103936164, pxb_103936803, pxb_103937213, pxb_103938497, pxb_103941853, pxb_103945049, pxb_103945239, pxb_103945244, pxb_103945245, pxb_103945640, pxb_103947214, pxb_103947236, pxb_103947434, pxb_103951028, pxb_103951248, pxb_103952502, pxb_103953120, pxb_103955058, pxb_103956875, pxb_103958932, pxb_103961289, pxb_103961435, pxb_103962153, pxb_103962246, pxb_103964033, pxb_103966009, pxb_103967562, pxb_108867468	pxb_103931044, pxb_103932999, pxb_103933002, pxb_103933024, pxb_103933025, pxb_103933029, pxb_103933493, pxb_103936022, pxb_103936660, pxb_103937971, pxb_103937974, pxb_103937977, pxb_103938948, pxb_103939573, pxb_103939597, pxb_103941137, pxb_103941140, pxb_103941144, pxb_103941470, pxb_103941785, pxb_103943046, pxb_103943707, pxb_103948109, pxb_103948110, pxb_103948112, pxb_103948114, pxb_103948119, pxb_103948121, pxb_103948123, pxb_103948280, pxb_103950638, pxb_103954597, pxb_103954619, pxb_103956699, pxb_103959647, pxb_103962031, pxb_103962035, pxb_108865342, pxb_108865428, pxb_108866008, pxb_108866009, pxb_108866354, pxb_108867300	pxb_103928298, pxb_103929509, pxb_103929524, pxb_103929526, pxb_103930176, pxb_103930178, pxb_103930182, pxb_103930184, pxb_103930189, pxb_103931648, pxb_103935074, pxb_103935075, pxb_103935077, pxb_103935078, pxb_103935079, pxb_103935081, pxb_103935084, pxb_103935085, pxb_103935442, pxb_103939831, pxb_103939832, pxb_103939833, pxb_103939834, pxb_103939835, pxb_103944776, pxb_103944778, pxb_103947510, pxb_103955303, pxb_103959515, pxb_103959554, pxb_103959556, pxb_103962263, pxb_103962264, pxb_103962275, pxb_103962276, pxb_103965112, pxb_103965151, pxb_103965152, pxb_103965155, pxb_103965158, pxb_103965552, pxb_108865597, pxb_108865726, pxb_108865727, pxb_108866224, pxb_108866225, pxb_108866356, pxb_108866626, pxb_108866765, pxb_108867409	pxb_103926918, pxb_103928244, pxb_103933328, pxb_103934243, pxb_103934253, pxb_103943706, pxb_103944346, pxb_103944515, pxb_103944516, pxb_103946278, pxb_103946279, pxb_103946287, pxb_103946288, pxb_103949925, pxb_103949926, pxb_103951563, pxb_103953444, pxb_103954252, pxb_103955347, pxb_103958318, pxb_103958587, pxb_103960502, pxb_103966401, pxb_103966973	pxb_103927812, pxb_103927814, pxb_103927815, pxb_103927816, pxb_103927818, pxb_103927819, pxb_103927866, pxb_103927867, pxb_103927878, pxb_103927879, pxb_103927880, pxb_103927881, pxb_103929508, pxb_103932520, pxb_103932529, pxb_103933675, pxb_103933676, pxb_103933687, pxb_103934209, pxb_103934211, pxb_103935197, pxb_103935199, pxb_103935205, pxb_103935206, pxb_103935708, pxb_103936624, pxb_103938319, pxb_103939061, pxb_103939072, pxb_103939465, pxb_103939472, pxb_103939830, pxb_103939849, pxb_103940547, pxb_103940550, pxb_103940551, pxb_103940552, pxb_103940554, pxb_103947002, pxb_103947081, pxb_103947100, pxb_103947101, pxb_103947168, pxb_103947844, pxb_103947905, pxb_103948111, pxb_103948485, pxb_103948557, pxb_103948729, pxb_103948731, pxb_103949438, pxb_103955807, pxb_103957429, pxb_103957452, pxb_103959962, pxb_103959965, pxb_103966534, pxb_103966539, pxb_103968116, pxb_103968118, pxb_108866241, pxb_108866242, pxb_108866507, pxb_108866632, pxb_108866710	pxb_103928650, pxb_103929407, pxb_103932197, pxb_103933662, pxb_103934163, pxb_103937315, pxb_103937946, pxb_103938882, pxb_103939053, pxb_103940466, pxb_103941500, pxb_103942707, pxb_103943721, pxb_103943847, pxb_103944100, pxb_103945709, pxb_103946636, pxb_103947008, pxb_103947043, pxb_103947044, pxb_103947984, pxb_103948443, pxb_103948940, pxb_103949563, pxb_103950722, pxb_103952582, pxb_103955659, pxb_103958586, pxb_103959270, pxb_103959383, pxb_103961029, pxb_103962946, pxb_103962947, pxb_103963579, pxb_103963628, pxb_103965313, pxb_103965598, pxb_103965623, pxb_103965767, pxb_103967025, pxb_103967777, pxb_103967999	pxb_103926764, pxb_103929176, pxb_103929316, pxb_103929349, pxb_103929648, pxb_103929802, pxb_103935177, pxb_103937361, pxb_103937363, pxb_103938608, pxb_103943239, pxb_103944434, pxb_103947025, pxb_103947242, pxb_103947421, pxb_103949686, pxb_103949689, pxb_103949691, pxb_103949693, pxb_103951739, pxb_103951740, pxb_103953115, pxb_103953281, pxb_103953296, pxb_103954483, pxb_103958104, pxb_103961046, pxb_103961355, pxb_103964282, pxb_103965826	pxb_103931678, pxb_103933896, pxb_103938817, pxb_103940242, pxb_103940701, pxb_103940710, pxb_103942164, pxb_103943043, pxb_103943290, pxb_103944068, pxb_103944558, pxb_103945881, pxb_103946683, pxb_103949047, pxb_103949049, pxb_103949514, pxb_103949517, pxb_103951502, pxb_103954859, pxb_103956004, pxb_103958831, pxb_103959701, pxb_103961795, pxb_103963522, pxb_103965064, pxb_103965250, pxb_108865360, pxb_108867045	pxb_103927769, pxb_103930807, pxb_103931255, pxb_103932227, pxb_103935136, pxb_103935253, pxb_103937739, pxb_103938810, pxb_103938937, pxb_103943198, pxb_103943998, pxb_103944552, pxb_103946160, pxb_103946463, pxb_103948309, pxb_103948844, pxb_103951455, pxb_103953927, pxb_103954127, pxb_103955589, pxb_103956202, pxb_103956507, pxb_103956703, pxb_103956878, pxb_103956986, pxb_103957604, pxb_103958240, pxb_103959029, pxb_103960739, pxb_103963863, pxb_103964302, pxb_103967689	pxb_103926688, pxb_103927307, pxb_103927317, pxb_103928304, pxb_103928313, pxb_103930279, pxb_103931059, pxb_103931061, pxb_103931400, pxb_103931417, pxb_103931781, pxb_103932321, pxb_103933589, pxb_103934233, pxb_103934382, pxb_103934386, pxb_103935820, pxb_103935822, pxb_103937690, pxb_103938651, pxb_103939108, pxb_103939109, pxb_103939130, pxb_103940101, pxb_103942620, pxb_103943275, pxb_103943532, pxb_103943712, pxb_103944459, pxb_103944719, pxb_103945793, pxb_103947524, pxb_103948727, pxb_103949342, pxb_103949761, pxb_103950095, pxb_103950436, pxb_103951464, pxb_103952240, pxb_103952488, pxb_103952490, pxb_103952894, pxb_103953128, pxb_103954948, pxb_103954955, pxb_103955350, pxb_103955568, pxb_103956078, pxb_103958509, pxb_103958915, pxb_103959298, pxb_103959481, pxb_103960057, pxb_103962006, pxb_103964555, pxb_103965164, pxb_103965227, pxb_103965369, pxb_103965370, pxb_103965415, pxb_103965460, pxb_103967499, pxb_108865753, pxb_108865959, pxb_108866172, pxb_108866613, pxb_108867383, pxb_108867762, pxb_108868298, pxb_108868299, pxb_108868739	pxb_103927567, pxb_103927588, pxb_103927589, pxb_103927590, pxb_103927591, pxb_103927600, pxb_103929495, pxb_103933978, pxb_103933985, pxb_103934613, pxb_103935814, pxb_103937096, pxb_103937112, pxb_103937935, pxb_103940238, pxb_103940246, pxb_103940851, pxb_103941561, pxb_103941823, pxb_103941826, pxb_103941987, pxb_103942900, pxb_103944040, pxb_103944291, pxb_103944640, pxb_103944647, pxb_103944656, pxb_103944770, pxb_103944774, pxb_103946676, pxb_103946677, pxb_103946799, pxb_103946800, pxb_103946801, pxb_103946808, pxb_103947527, pxb_103948515, pxb_103948518, pxb_103948521, pxb_103950181, pxb_103950432, pxb_103951869, pxb_103955185, pxb_103955186, pxb_103956437, pxb_103956470, pxb_103956473, pxb_103956486, pxb_103957162, pxb_103957501, pxb_103957754, pxb_103957757, pxb_103960022, pxb_103960904, pxb_103963640, pxb_103963650, pxb_103966223, pxb_103966369, pxb_108865448, pxb_108866162, pxb_108866833, pxb_108867689, pxb_108867934	pxb_103927980, pxb_103927981, pxb_103927983, pxb_103933143, pxb_103935025, pxb_103935026, pxb_103935362, pxb_103936842, pxb_103942548, pxb_103942549, pxb_103943351, pxb_103943352, pxb_103943506, pxb_103947832, pxb_103947834, pxb_103951323, pxb_103951351, pxb_103951352, pxb_103951568, pxb_103951571, pxb_103951572, pxb_103951578, pxb_103951641, pxb_103956347, pxb_103965565, pxb_103966079, pxb_103966114	pxb_103926626, pxb_103927393, pxb_103929687, pxb_103931352, pxb_103934433, pxb_103935439, pxb_103936594, pxb_103937518, pxb_103950058, pxb_103951255, pxb_103951337, pxb_103952579, pxb_103953090, pxb_103955064, pxb_103956592, pxb_103956843, pxb_103958686, pxb_103958702, pxb_103959998, pxb_103961459, pxb_103961783, pxb_103964906, pxb_103965945, pxb_103965954, pxb_103965963, pxb_103966344, pxb_103966631, pxb_103967973	pxb_103928912, pxb_103931667, pxb_103935010, pxb_103938605, pxb_103947476, pxb_103953909, pxb_103956268, pxb_103956287, pxb_103957020, pxb_103957664, pxb_103963826, pxb_103965393, pxb_103966304, pxb_108865908, pxb_108866414, pxb_108866415, pxb_108866611, pxb_108868720	pxb_103928892, pxb_103933360, pxb_103933464, pxb_103934230, pxb_103934258, pxb_103941209, pxb_103943814, pxb_103944448, pxb_103944503, pxb_103946662, pxb_103952768, pxb_103952877, pxb_103953676, pxb_103953925, pxb_103953926, pxb_103953928, pxb_103953973, pxb_103953974, pxb_103953975, pxb_103953977, pxb_103954145, pxb_103955275, pxb_103955277, pxb_103956278, pxb_103956279, pxb_103956609, pxb_103956617, pxb_103957930, pxb_103958339, pxb_103958341, pxb_103958342, pxb_103958344, pxb_103958345, pxb_103959782, pxb_103960896, pxb_103961626, pxb_103962252, pxb_103962410, pxb_103964877, pxb_103967732, pxb_103967734, pxb_103967735, pxb_103967736, pxb_108867208, pxb_108867290, pxb_108868015, pxb_108868313	pxb_103926840, pxb_103927148, pxb_103932889, pxb_103962403, pxb_108865924, pxb_108867121	pxb_103929472, pxb_103931072, pxb_103935268, pxb_103935280, pxb_103935290, pxb_103935315, pxb_103935325, pxb_103935935, pxb_103935982, pxb_103937249, pxb_103944940, pxb_103945001, pxb_103945002, pxb_103945383, pxb_103945384, pxb_103946362, pxb_103948411, pxb_103948414, pxb_103948797, pxb_103949050, pxb_103949272, pxb_103956001, pxb_103956116, pxb_103956439, pxb_103956440, pxb_103956441, pxb_103956628, pxb_103957827, pxb_103963573, pxb_103963598, pxb_103965366, pxb_103965881, pxb_103966404, pxb_108867313	pxb_103933743, pxb_103936622, pxb_103936930, pxb_103937594, pxb_103938310, pxb_103938311, pxb_103941313, pxb_103944188, pxb_103944207, pxb_103944602, pxb_103946056, pxb_103946100, pxb_103946541, pxb_103946546, pxb_103946547, pxb_103946551, pxb_103946644, pxb_103946653, pxb_103946654, pxb_103946994, pxb_103947861, pxb_103951976, pxb_103952000, pxb_103952002, pxb_103952004, pxb_103952034, pxb_103952053, pxb_103952054, pxb_103952071, pxb_103952072, pxb_103952327, pxb_103955004, pxb_103959122, pxb_103959406, pxb_103959738, pxb_103959829, pxb_103959920, pxb_103960009, pxb_103960095, pxb_103960714, pxb_103960730, pxb_103962414, pxb_103962960, pxb_103965922, pxb_103965923, pxb_103965947, pxb_103965948, pxb_103965951, pxb_103965953, pxb_108867011, pxb_108867568, pxb_108868197	pxb_103926697, pxb_103926756, pxb_103927791, pxb_103929718, pxb_103932865, pxb_103933537, pxb_103936327, pxb_103936331, pxb_103940567, pxb_103940790, pxb_103941578, pxb_103944109, pxb_103944110, pxb_103944112, pxb_103944244, pxb_103945330, pxb_103945421, pxb_103945423, pxb_103945424, pxb_103945470, pxb_103945471, pxb_103947922, pxb_103947924, pxb_103947925, pxb_103947974, pxb_103948718, pxb_103949365, pxb_103950086, pxb_103950268, pxb_103950458, pxb_103950469, pxb_103950480, pxb_103950490, pxb_103951772, pxb_103955357, pxb_103955884, pxb_103955885, pxb_103957171, pxb_103957748, pxb_103961590	pxb_103928076, pxb_103929394, pxb_103931262, pxb_103933015, pxb_103933097, pxb_103933098, pxb_103933099, pxb_103933100, pxb_103933101, pxb_103935747, pxb_103936391, pxb_103936392, pxb_103937794, pxb_103938262, pxb_103944023, pxb_103944494, pxb_103944733, pxb_103945725, pxb_103945729, pxb_103945749, pxb_103946960, pxb_103947453, pxb_103947454, pxb_103947455, pxb_103947456, pxb_103947458, pxb_103947519, pxb_103948136, pxb_103950367, pxb_103951226, pxb_103954543, pxb_103961689, pxb_103961695, pxb_103961705, pxb_103962581, pxb_103966177, pxb_103966186, pxb_103966819, pxb_108865294	pxb_103927288, pxb_103927972, pxb_103929369, pxb_103934126, pxb_103934154, pxb_103936281, pxb_103936303, pxb_103938331, pxb_103943475, pxb_103943730, pxb_103943731, pxb_103945685, pxb_103948026, pxb_103949880, pxb_103952394, pxb_103957157, pxb_103959943, pxb_103964306, pxb_103964369	pxb_103929198, pxb_103930987, pxb_103931331, pxb_103933137, pxb_103933789, pxb_103935534, pxb_103938614, pxb_103940640, pxb_103940853, pxb_103941409, pxb_103942008, pxb_103942013, pxb_103944903, pxb_103945930, pxb_103947672, pxb_103948431, pxb_103949510, pxb_103950807, pxb_103951053, pxb_103951074, pxb_103953745, pxb_103953799, pxb_103954300, pxb_103956790, pxb_103956804, pxb_103958701, pxb_103959916, pxb_103963298, pxb_103964991	pxb_103938244, pxb_103939233, pxb_103939512, pxb_103941281, pxb_103941282, pxb_103941286, pxb_103941996, pxb_103942188, pxb_103942189, pxb_103942197, pxb_103943767, pxb_103943818, pxb_103951017, pxb_103951080, pxb_103952554, pxb_103953250, pxb_103955505, pxb_103955723, pxb_103958200, pxb_103960755, pxb_103960756, pxb_103960757, pxb_103960758, pxb_103963186, pxb_103964343, pxb_103964397, pxb_103965901, pxb_103965902, pxb_103966155, pxb_103966158, pxb_103966159, pxb_103966194, pxb_103967644, pxb_103967645, pxb_103967781, pxb_103967800, pxb_103967813, pxb_108865453	pxb_103928717, pxb_103930494, pxb_103937289, pxb_103938527, pxb_103938964, pxb_103942320, pxb_103942321, pxb_103945355, pxb_103945358, pxb_103945500, pxb_103945501, pxb_103945503, pxb_103945504, pxb_103945505, pxb_103945506, pxb_103946291, pxb_103946430, pxb_103946568, pxb_103947144, pxb_103947145, pxb_103949527, pxb_103954960, pxb_103955893, pxb_103957590, pxb_103957592, pxb_103957668, pxb_103957769, pxb_103957850, pxb_103958970, pxb_103958972, pxb_103958973, pxb_103961764, pxb_103961765, pxb_103961767, pxb_103961802, pxb_103963803, pxb_108867111, pxb_108868268	pxb_103935195, pxb_103946175, pxb_103946176, pxb_103946177, pxb_103946178	pxb_103932073, pxb_103933138, pxb_103933139, pxb_103933146, pxb_103938094, pxb_103940711, pxb_103940712, pxb_103941180, pxb_103942354, pxb_103945852, pxb_103945853, pxb_103945854, pxb_103946570, pxb_103946590, pxb_103949185, pxb_103953594, pxb_103957532, pxb_103962406, pxb_103963941, pxb_103966357, pxb_103966367	pxb_103927579, pxb_103927580, pxb_103927975, pxb_103934504, pxb_103934514, pxb_103935388, pxb_103939227, pxb_103939592, pxb_103939731, pxb_103939732, pxb_103939738, pxb_103940188, pxb_103942675, pxb_103942676, pxb_103944282, pxb_103944283, pxb_103944817, pxb_103944818, pxb_103944819, pxb_103944820, pxb_103944887, pxb_103947005, pxb_103950308, pxb_103950309, pxb_103953954, pxb_103954767, pxb_103954769, pxb_103955211, pxb_103955214, pxb_103955219, pxb_103955857, pxb_103959952, pxb_103960664, pxb_103960748, pxb_103961370, pxb_103962994, pxb_103963646, pxb_108865351, pxb_108865378	pxb_103927714, pxb_103928482, pxb_103930937, pxb_103932379, pxb_103932381, pxb_103933714, pxb_103935633, pxb_103935635, pxb_103935639, pxb_103936020, pxb_103936917, pxb_103937247, pxb_103937251, pxb_103941217, pxb_103941218, pxb_103943331, pxb_103945033, pxb_103946943, pxb_103948476, pxb_103948556, pxb_103948679, pxb_103949019, pxb_103950668, pxb_103951546, pxb_103953474, pxb_103953476, pxb_103954271, pxb_103955493, pxb_103956964, pxb_103962570, pxb_103967804, pxb_103967807, pxb_103967808, pxb_108866505	pxb_103927708, pxb_103928096, pxb_103929855, pxb_103930235, pxb_103930472, pxb_103932607, pxb_103933942, pxb_103934494, pxb_103934756, pxb_103936283, pxb_103936647, pxb_103938801, pxb_103938968, pxb_103940178, pxb_103946207, pxb_103948473, pxb_103949817, pxb_103952392, pxb_103953580, pxb_103954742, pxb_103955090, pxb_103956095, pxb_103957803, pxb_103960189, pxb_103960209, pxb_103960846, pxb_103962540, pxb_103963318, pxb_103963709, pxb_103965178, pxb_103967390, pxb_103967608, pxb_103967740, pxb_103967749, pxb_108865371	pxb_103931524, pxb_103935510, pxb_103935669, pxb_103938018, pxb_103939182, pxb_103939187, pxb_103940543, pxb_103940544, pxb_103943817, pxb_103946925, pxb_103950030, pxb_103950567, pxb_103954191, pxb_103954475, pxb_103955610, pxb_103956188, pxb_103956702, pxb_103956976, pxb_103958625, pxb_103962122, pxb_103963148, pxb_103964470, pxb_103966747, pxb_103968047, pxb_108865847, pxb_108866154, pxb_108866988, pxb_108867442	pxb_103926989, pxb_103935426, pxb_103935954, pxb_103937756, pxb_103937759, pxb_103939428, pxb_103939937, pxb_103940676, pxb_103943068, pxb_103943921, pxb_103944915, pxb_103948192, pxb_103948418, pxb_103948419, pxb_103948420, pxb_103949807, pxb_103950707, pxb_103951280, pxb_103951410, pxb_103953929, pxb_103953978, pxb_103954042, pxb_103954357, pxb_103954980, pxb_103955274, pxb_103955434, pxb_103958338, pxb_103961391, pxb_103961738, pxb_103962608, pxb_103963127, pxb_103963137, pxb_103964441	pxb_103927778, pxb_103927958, pxb_103930090, pxb_103935326, pxb_103938188, pxb_103938992, pxb_103938993, pxb_103938995, pxb_103938999, pxb_103939001, pxb_103939005, pxb_103939008, pxb_103940510, pxb_103948864, pxb_103948866, pxb_103950233, pxb_103956129, pxb_103957848, pxb_103957851, pxb_103957852, pxb_103957854, pxb_103957856, pxb_103957860, pxb_103957874, pxb_103957876, pxb_103957878, pxb_103957879, pxb_103957880, pxb_103957881, pxb_103966715, pxb_103967688, pxb_103967961, pxb_103967967, pxb_103967969, pxb_103967974, pxb_103967982, pxb_103967984, pxb_108867986, pxb_108867987, pxb_108867988, pxb_108867990, pxb_108867992	pxb_103926836, pxb_103928902, pxb_103929623, pxb_103931342, pxb_103931426, pxb_103936705, pxb_103943364, pxb_103943372, pxb_103947987, pxb_103949243, pxb_103950793, pxb_103951213, pxb_103951327, pxb_103951377, pxb_103951378, pxb_103951379, pxb_103952597, pxb_103955979, pxb_103956819, pxb_103958709, pxb_103959949, pxb_103962768, pxb_103964088, pxb_103965196, pxb_103967526, pxb_108867532	pxb_103927498, pxb_103927499, pxb_103927502, pxb_103927503, pxb_103927504, pxb_103936175, pxb_103936185, pxb_103936191, pxb_103936199, pxb_103936226, pxb_103937326, pxb_103942692, pxb_103942700, pxb_103942709, pxb_103946415, pxb_103948158, pxb_103948590, pxb_103948601, pxb_103952522, pxb_103953301, pxb_103953325, pxb_103955448, pxb_103958131, pxb_103959434, pxb_103959693, pxb_103959948, pxb_103960307, pxb_103960954, pxb_103963260	pxb_103926645, pxb_103926818, pxb_103928492, pxb_103928850, pxb_103930653, pxb_103933117, pxb_103933337, pxb_103935421, pxb_103937010, pxb_103937174, pxb_103940908, pxb_103944038, pxb_103945112, pxb_103945429, pxb_103945502, pxb_103948892, pxb_103952013, pxb_103952405, pxb_103952969, pxb_103953767, pxb_103953778, pxb_103955358, pxb_103956445, pxb_103956510, pxb_103958631, pxb_103958649, pxb_103958681, pxb_103958774, pxb_103958950, pxb_103958962, pxb_103959747, pxb_103960036, pxb_103961117, pxb_103965813, pxb_103966074, pxb_103966675, pxb_103966676, pxb_108865544	pxb_103927424, pxb_103927431, pxb_103927857, pxb_103929037, pxb_103929986, pxb_103930657, pxb_103933077, pxb_103933294, pxb_103933300, pxb_103933584, pxb_103934200, pxb_103934205, pxb_103936099, pxb_103936898, pxb_103936938, pxb_103938518, pxb_103938944, pxb_103938945, pxb_103939468, pxb_103940315, pxb_103941022, pxb_103941799, pxb_103943639, pxb_103944426, pxb_103945117, pxb_103946424, pxb_103946790, pxb_103947412, pxb_103950953, pxb_103952010, pxb_103955927, pxb_103956194, pxb_103963821, pxb_103964973, pxb_103965530, pxb_103965750, pxb_103966035, pxb_103966975, pxb_103966979, pxb_103967525, pxb_103967529, pxb_103967817, pxb_108868651	pxb_103926978, pxb_103927098, pxb_103928480, pxb_103928670, pxb_103932441, pxb_103940706, pxb_103944279, pxb_103944929, pxb_103944995, pxb_103945655, pxb_103945945, pxb_103949482, pxb_103949524, pxb_103950875, pxb_103952398, pxb_103953294, pxb_103954197, pxb_103954236, pxb_103954777, pxb_103954778, pxb_103955221, pxb_103956469, pxb_103956653, pxb_103956900, pxb_103958102, pxb_103958280, pxb_103959728, pxb_103961377, pxb_103962257, pxb_103963493, pxb_103963664, pxb_103963716, pxb_103965796, pxb_103966066, pxb_103967846, pxb_103967869	pxb_103931012, pxb_103931654, pxb_103932351, pxb_103935870, pxb_103936188, pxb_103937244, pxb_103938120, pxb_103941889, pxb_103942246, pxb_103942468, pxb_103943094, pxb_103943210, pxb_103944011, pxb_103944050, pxb_103944219, pxb_103944300, pxb_103945410, pxb_103945943, pxb_103950321, pxb_103951878, pxb_103951967, pxb_103952243, pxb_103953178, pxb_103953189, pxb_103955120, pxb_103955174, pxb_103956754, pxb_103960090, pxb_103960239, pxb_103960440, pxb_103960544, pxb_103960711, pxb_103961164, pxb_103962560, pxb_103962963, pxb_103964495, pxb_103964767	pxb_103926872, pxb_103926900, pxb_103928794, pxb_103930648, pxb_103930668, pxb_103931548, pxb_103931550, pxb_103931552, pxb_103932620, pxb_103934882, pxb_103934883, pxb_103934884, pxb_103934889, pxb_103934890, pxb_103934891, pxb_103934896, pxb_103936509, pxb_103936512, pxb_103936517, pxb_103936518, pxb_103936519, pxb_103948889, pxb_103949959, pxb_103949977, pxb_103960072, pxb_103960131, pxb_103960134, pxb_108866199, pxb_108866201, pxb_108866345	pxb_103930368, pxb_103934943, pxb_103947388, pxb_103947395, pxb_103952435, pxb_103957122, pxb_103959558, pxb_103965499, pxb_108867247	pxb_103929033, pxb_103929989, pxb_103929990, pxb_103930351, pxb_103930691, pxb_103933060, pxb_103936492, pxb_103939471, pxb_103939538, pxb_103941020, pxb_103943430, pxb_103943446, pxb_103943454, pxb_103943528, pxb_103943675, pxb_103949267, pxb_103951135, pxb_103951221, pxb_103951222, pxb_103951330, pxb_103963943, pxb_103964212, pxb_103964410, pxb_103965389, pxb_103966285, pxb_103968094	pxb_103927426, pxb_103931167, pxb_103931173, pxb_103931174, pxb_103931177, pxb_103931185, pxb_103931186, pxb_103934266, pxb_103934267, pxb_103934435, pxb_103936608, pxb_103936614, pxb_103938208, pxb_103941312, pxb_103941383, pxb_103942210, pxb_103942211, pxb_103946649, pxb_103946650, pxb_103946652, pxb_103946958, pxb_103946959, pxb_103949467	pxb_103926721, pxb_103928820, pxb_103932890, pxb_103933282, pxb_103933288, pxb_103933524, pxb_103933686, pxb_103936954, pxb_103937365, pxb_103938632, pxb_103939596, pxb_103944528, pxb_103944531, pxb_103944534, pxb_103949671, pxb_103949674, pxb_103949772, pxb_103950174, pxb_103950175, pxb_103950281, pxb_103950282, pxb_103951736, pxb_103953098, pxb_103953119, pxb_103955089, pxb_103955331, pxb_103955339, pxb_103955544, pxb_103955552, pxb_103959166, pxb_103961739, pxb_108865421	pxb_103926632, pxb_103927141, pxb_103929967, pxb_103943217, pxb_103943219, pxb_103945530, pxb_103946326, pxb_103946328, pxb_103946329, pxb_103946330, pxb_103949035, pxb_103949056, pxb_103950413, pxb_103951150, pxb_103955701, pxb_103957119, pxb_103957600, pxb_103958270, pxb_103959539, pxb_103966272, pxb_103966273, pxb_103966298, pxb_103966636, pxb_103967264, pxb_103967901, pxb_108866952	pxb_103926944, pxb_103929030, pxb_103932029, pxb_103932032, pxb_103934797, pxb_103936109, pxb_103936306, pxb_103938023, pxb_103938508, pxb_103941018, pxb_103942237, pxb_103943626, pxb_103943627, pxb_103944152, pxb_103952993, pxb_103958565, pxb_103958567, pxb_103960201, pxb_103963974, pxb_103965832, pxb_103966557, pxb_103967382, pxb_103967383, pxb_103967384, pxb_103967386, pxb_103967388	pxb_103928928, pxb_103933973, pxb_103935492, pxb_103935493, pxb_103935794, pxb_103937148, pxb_103938022, pxb_103940636, pxb_103941471, pxb_103941474, pxb_103941879, pxb_103942949, pxb_103945206, pxb_103946764, pxb_103946775, pxb_103950748, pxb_103950831, pxb_103951103, pxb_103955564, pxb_103956541, pxb_103958642, pxb_103958721, pxb_103961104, pxb_103962662, pxb_103962663, pxb_108867740, pxb_108867811	pxb_103933013, pxb_103933751, pxb_103934654, pxb_103935043, pxb_103937013, pxb_103937029, pxb_103941677, pxb_103943371, pxb_103948134, pxb_103948758, pxb_103948773, pxb_103951605, pxb_103953084, pxb_103954995, pxb_103956462, pxb_103956847, pxb_103961664, pxb_103962454, pxb_103964910, pxb_103965661, pxb_103965666, pxb_108866156	pxb_103927963, pxb_103929398, pxb_103929778, pxb_103929782, pxb_103931047, pxb_103931291, pxb_103931292, pxb_103936405, pxb_103937849, pxb_103941082, pxb_103941083, pxb_103943871, pxb_103944796, pxb_103944843, pxb_103945994, pxb_103945995, pxb_103948649, pxb_103950348, pxb_103953917, pxb_103954392, pxb_103954393, pxb_103956174, pxb_103957069, pxb_103957321, pxb_103957324, pxb_103959853, pxb_103963015, pxb_103966399	pxb_103926659, pxb_103931196, pxb_103931413, pxb_103931592, pxb_103934291, pxb_103934834, pxb_103934863, pxb_103935240, pxb_103937476, pxb_103937477, pxb_103938756, pxb_103939328, pxb_103943793, pxb_103945391, pxb_103946144, pxb_103946222, pxb_103948907, pxb_103950524, pxb_103950957, pxb_103951500, pxb_103951943, pxb_103952678, pxb_103953198, pxb_103954164, pxb_103954713, pxb_103957004, pxb_103959500, pxb_103959506, pxb_103961568, pxb_103961581, pxb_103963467, pxb_103966662, pxb_108868095	pxb_103927574, pxb_103927921, pxb_103927922, pxb_103928578, pxb_103928579, pxb_103928601, pxb_103928831, pxb_103929791, pxb_103933989, pxb_103935476, pxb_103936759, pxb_103936767, pxb_103939135, pxb_103939811, pxb_103940278, pxb_103940571, pxb_103941306, pxb_103942916, pxb_103945678, pxb_103946444, pxb_103946445, pxb_103947136, pxb_103947140, pxb_103947523, pxb_103948354, pxb_103948356, pxb_103948450, pxb_103948452, pxb_103948938, pxb_103949661, pxb_103952998, pxb_103954810, pxb_103955399, pxb_103956371, pxb_103963004, pxb_103965073, pxb_103966995, pxb_108865655, pxb_108865656	pxb_103926873, pxb_103927090, pxb_103928803, pxb_103932055, pxb_103932541, pxb_103934870, pxb_103935963, pxb_103936337, pxb_103936813, pxb_103936942, pxb_103937653, pxb_103939152, pxb_103939979, pxb_103941738, pxb_103942781, pxb_103943089, pxb_103944061, pxb_103944142, pxb_103945012, pxb_103945842, pxb_103946379, pxb_103946946, pxb_103949601, pxb_103950580, pxb_103954255, pxb_103954889, pxb_103955132, pxb_103961368, pxb_103963753, pxb_103964249, pxb_103967412, pxb_108865821	pxb_103928232, pxb_103928336, pxb_103930022, pxb_103932962, pxb_103932966, pxb_103936002, pxb_103938070, pxb_103939120, pxb_103939121, pxb_103942547, pxb_103948386, pxb_103948465, pxb_103950743, pxb_103950744, pxb_103952111, pxb_103953169, pxb_103955883, pxb_103958902, pxb_103959970, pxb_103962666, pxb_103962667, pxb_103965756, pxb_103967477, pxb_108867496	pxb_103942309, pxb_103942310, pxb_103942311, pxb_103945061, pxb_103945067, pxb_103945068, pxb_103945069, pxb_103945213, pxb_103945218, pxb_103945219, pxb_103945220, pxb_103945221, pxb_103952337, pxb_103952339, pxb_103952340, pxb_103952341, pxb_103952343, pxb_103952344, pxb_103952345, pxb_103952347, pxb_103952349, pxb_103952417, pxb_103952418, pxb_103952419, pxb_103952420, pxb_103952421, pxb_103952422, pxb_103952423, pxb_103952424, pxb_103952425, pxb_103952427, pxb_103952428, pxb_103956603	pxb_103928252, pxb_103930355, pxb_103937880, pxb_103942830, pxb_103944691, pxb_103946016, pxb_103947946, pxb_103949171, pxb_103950327, pxb_103953873, pxb_103954381, pxb_103955315, pxb_103955850, pxb_103956783, pxb_103957306, pxb_103961342, pxb_103966288, pxb_103966296, pxb_103968090, pxb_108866083	pxb_103927411, pxb_103928584, pxb_103930225, pxb_103934418, pxb_103935094, pxb_103936300, pxb_103939348, pxb_103939852, pxb_103942277, pxb_103945236, pxb_103945247, pxb_103945671, pxb_103948347, pxb_103948459, pxb_103948931, pxb_103951068, pxb_103952370, pxb_103953860, pxb_103954481, pxb_103955724, pxb_103955725, pxb_103955726, pxb_103955727, pxb_103955769, pxb_103955795, pxb_103956293, pxb_103956301, pxb_103958222, pxb_103960197, pxb_103960200, pxb_103961318, pxb_103961319, pxb_103961607, pxb_103961610, pxb_103962079, pxb_103962752, pxb_103962753, pxb_103962754, pxb_103962755, pxb_103964317, pxb_103966132, pxb_103966180, pxb_108867953	pxb_103926539, pxb_103926540, pxb_103927638, pxb_103927731, pxb_103928319, pxb_103929032, pxb_103930403, pxb_103930882, pxb_103930884, pxb_103932033, pxb_103932365, pxb_103932366, pxb_103933689, pxb_103933690, pxb_103933691, pxb_103933693, pxb_103934014, pxb_103938514, pxb_103941019, pxb_103941392, pxb_103943624, pxb_103944106, pxb_103945652, pxb_103946753, pxb_103948296, pxb_103948329, pxb_103948913, pxb_103950939, pxb_103952474, pxb_103953494, pxb_103955524, pxb_103957953, pxb_103958564, pxb_103961633, pxb_103961642, pxb_103962917, pxb_103967078, pxb_103967398, pxb_103968092	pxb_103927304, pxb_103930295, pxb_103931242, pxb_103933758, pxb_103936994, pxb_103940983, pxb_103944744, pxb_103944745, pxb_103945166, pxb_103945168, pxb_103946989, pxb_103950380, pxb_103952022, pxb_103953508, pxb_103953509, pxb_103953748, pxb_103953832, pxb_103958999, pxb_103963935, pxb_103966603	pxb_103930409, pxb_103933842, pxb_103933859, pxb_103936415, pxb_103940287, pxb_103943883, pxb_103949127, pxb_103952705, pxb_103952749, pxb_103952838, pxb_103952839, pxb_103954146, pxb_103954147, pxb_103954185, pxb_103954186, pxb_103955942, pxb_103956608, pxb_103956610, pxb_103956618, pxb_103956619, pxb_103956655, pxb_103956656, pxb_103956657, pxb_103956660, pxb_103956662, pxb_103956663, pxb_103959803, pxb_103961928, pxb_103962199, pxb_103963372, pxb_103963763, pxb_103967298, pxb_103967303	pxb_103927557, pxb_103929968, pxb_103933566, pxb_103935101, pxb_103936770, pxb_103937106, pxb_103938354, pxb_103938935, pxb_103939296, pxb_103939680, pxb_103942080, pxb_103942085, pxb_103942571, pxb_103952084, pxb_103954368, pxb_103956474, pxb_103956505, pxb_103958604, pxb_103960080, pxb_103961323, pxb_103961426, pxb_103961873, pxb_103962933, pxb_103966224, pxb_103966231	pxb_103926912, pxb_103927206, pxb_103928483, pxb_103928485, pxb_103928486, pxb_103928489, pxb_103932226, pxb_103934292, pxb_103935410, pxb_103936737, pxb_103943379, pxb_103951612, pxb_103954926, pxb_103958781, pxb_103964250, pxb_103966746	pxb_103930976, pxb_103932818, pxb_103936644, pxb_103937194, pxb_103938029, pxb_103939208, pxb_103939410, pxb_103940472, pxb_103940977, pxb_103941292, pxb_103943571, pxb_103943991, pxb_103944829, pxb_103951854, pxb_103952086, pxb_103955332, pxb_103956757, pxb_103957130, pxb_103959340, pxb_103960837, pxb_103966616, pxb_103966926	pxb_103936050, pxb_103937332, pxb_103937333, pxb_103940814, pxb_103944332, pxb_103944529, pxb_103947394, pxb_103948170, pxb_103949830, pxb_103949932, pxb_103951562, pxb_103951926, pxb_103955151, pxb_103955449, pxb_103955660, pxb_103955704, pxb_103957371, pxb_103958229, pxb_103962484, pxb_103962493, pxb_103964307, pxb_103965520, pxb_103965528, pxb_103966120, pxb_103966124, pxb_103966638	pxb_103927371, pxb_103933894, pxb_103934751, pxb_103942328, pxb_103942330, pxb_103952304, pxb_103952855, pxb_103958360, pxb_103959955, pxb_103961488, pxb_103961489, pxb_103961491, pxb_103961492, pxb_103961494, pxb_103964262, pxb_108865410, pxb_108867230	pxb_103927027, pxb_103927982, pxb_103930998, pxb_103933144, pxb_103934661, pxb_103934662, pxb_103934667, pxb_103934668, pxb_103935845, pxb_103935851, pxb_103937298, pxb_103940252, pxb_103940254, pxb_103940319, pxb_103940320, pxb_103943353, pxb_103946040, pxb_103946072, pxb_103946078, pxb_103946079, pxb_103946082, pxb_103949931, pxb_103950717, pxb_103951573, pxb_103951752, pxb_103952842, pxb_103954209, pxb_103954210, pxb_103954240, pxb_103956090, pxb_103956132, pxb_103957802, pxb_103957863, pxb_103958898, pxb_103958923, pxb_103959783, pxb_103961321, pxb_103967996, pxb_103968000, pxb_103968014, pxb_103968016, pxb_108866677	pxb_103928587, pxb_103936111, pxb_103936171, pxb_103936996, pxb_103938506, pxb_103945376, pxb_103945380, pxb_103949358, pxb_103951832, pxb_103955102, pxb_103955861, pxb_103955862, pxb_103955880, pxb_103958630, pxb_103961725, pxb_103964024, pxb_103964288, pxb_103966555	pxb_103933633, pxb_103946202	pxb_103934529, pxb_103957017, pxb_103962391	pxb_103928018, pxb_103928947, pxb_103929391, pxb_103929401, pxb_103933148, pxb_103935324, pxb_103940509, pxb_103941111, pxb_103941555, pxb_103943915, pxb_103947357, pxb_103951034, pxb_103952684, pxb_103952831, pxb_103952846, pxb_103953814, pxb_103953817, pxb_103955484, pxb_103955822, pxb_103955830, pxb_103961315, pxb_103962348, pxb_103963535, pxb_103964562, pxb_103965462	pxb_103926682, pxb_103928743, pxb_103928745, pxb_103928751, pxb_103928785, pxb_103928786, pxb_103928787, pxb_103928984, pxb_103929878, pxb_103929888, pxb_103929893, pxb_103929902, pxb_103932297, pxb_103932299, pxb_103932643, pxb_103932644, pxb_103936250, pxb_103936261, pxb_103936269, pxb_103936418, pxb_103936426, pxb_103936427, pxb_103936428, pxb_103936429, pxb_103937769, pxb_103940881, pxb_103940963, pxb_103943651, pxb_103945042, pxb_103947461, pxb_103947463, pxb_103947464, pxb_103953664, pxb_103954813, pxb_103954845, pxb_103958832, pxb_103958910, pxb_103959691, pxb_103960044, pxb_103961262, pxb_103961271, pxb_103961281, pxb_103961292, pxb_103961401, pxb_103966197, pxb_103966848, pxb_108865974, pxb_108866338, pxb_108867999, pxb_108868000	pxb_103927834, pxb_103928364, pxb_103930633, pxb_103933119, pxb_103933166, pxb_103933173, pxb_103935874, pxb_103943992, pxb_103946788, pxb_103946789, pxb_103950292, pxb_103951856, pxb_103957168, pxb_103962054, pxb_103963481, pxb_103965526, pxb_103965605, pxb_103965617	pxb_103935347, pxb_103935349, pxb_103935356, pxb_103935912, pxb_103935913, pxb_103935914, pxb_103935915, pxb_103936224, pxb_103936225, pxb_103938222, pxb_103939331, pxb_103939794, pxb_103939795, pxb_103940688, pxb_103940872, pxb_103941035, pxb_103942462, pxb_103943829, pxb_103943907, pxb_103947825, pxb_103947827, pxb_103947828, pxb_103947878, pxb_103948225, pxb_103948226, pxb_103950300, pxb_103951094, pxb_103951939, pxb_103952033, pxb_103954996, pxb_103955287, pxb_103955841, pxb_103955879, pxb_103959743, pxb_103960094, pxb_103960142, pxb_103960143, pxb_103962759, pxb_103965809, pxb_103965855, pxb_103966403, pxb_108866749, pxb_108866906, pxb_108867275, pxb_108867509, pxb_108867753, pxb_108867839, pxb_108868124, pxb_108868147, pxb_108868161, pxb_108868589, pxb_108868590	pxb_103927292, pxb_103927295, pxb_103931079, pxb_103931080, pxb_103934217, pxb_103934220, pxb_103935286, pxb_103936126, pxb_103941962, pxb_103942217, pxb_103944716, pxb_103945216, pxb_103945620, pxb_103945631, pxb_103945715, pxb_103945893, pxb_103948983, pxb_103948991, pxb_103950431, pxb_103951336, pxb_103958665, pxb_103958694, pxb_103958695, pxb_103961887, pxb_103961888, pxb_103961889, pxb_103963568, pxb_103966617, pxb_103967940, pxb_108868038	pxb_103927573, pxb_103928346, pxb_103930728, pxb_103935034, pxb_103938195, pxb_103938788, pxb_103939134, pxb_103939809, pxb_103941609, pxb_103942479, pxb_103944958, pxb_103946571, pxb_103948745, pxb_103948969, pxb_103955921, pxb_103960076, pxb_103962890, pxb_103963556, pxb_103965316	pxb_103927010, pxb_103927529, pxb_103927538, pxb_103929230, pxb_103929236, pxb_103929852, pxb_103930316, pxb_103933040, pxb_103934976, pxb_103935275, pxb_103936382, pxb_103936386, pxb_103939930, pxb_103944138, pxb_103947418, pxb_103953455, pxb_103953456, pxb_103955005, pxb_103955006, pxb_103955007, pxb_103958636, pxb_103967774, pxb_103967775, pxb_103967776	pxb_103926987, pxb_103927919, pxb_103928398, pxb_103928403, pxb_103929653, pxb_103932681, pxb_103935785, pxb_103938177, pxb_103940406, pxb_103943053, pxb_103943206, pxb_103949219, pxb_103949220, pxb_103950695, pxb_103951408, pxb_103952871, pxb_103953375, pxb_103954973, pxb_103956569, pxb_103963408, pxb_103964215, pxb_103965508, pxb_103966711, pxb_103966933, pxb_103967200	pxb_103927214, pxb_103927215, pxb_103927216, pxb_103927222, pxb_103927227, pxb_103927232, pxb_103930167, pxb_103932313, pxb_103933533, pxb_103935692, pxb_103937312, pxb_103937321, pxb_103939555, pxb_103939557, pxb_103939558, pxb_103939559, pxb_103941726, pxb_103941728, pxb_103941974, pxb_103941975, pxb_103941979, pxb_103942301, pxb_103944204, pxb_103947669, pxb_103952959, pxb_103965123, pxb_108866812	pxb_103927001, pxb_103928649, pxb_103928663, pxb_103928672, pxb_103932794, pxb_103939327, pxb_103939352, pxb_103939362, pxb_103939372, pxb_103939383, pxb_103940006, pxb_103943263, pxb_103948492, pxb_103948494, pxb_103950599, pxb_103950600, pxb_103950602, pxb_103950673, pxb_103951421, pxb_103954863, pxb_103955369, pxb_103956542, pxb_103958108, pxb_103958119, pxb_103967119, pxb_103967120, pxb_103967121, pxb_108868607	pxb_103928859, pxb_103930378, pxb_103932829, pxb_103934480, pxb_103936162, pxb_103936787, pxb_103937943, pxb_103938761, pxb_103940741, pxb_103944181, pxb_103944679, pxb_103944680, pxb_103947272, pxb_103947592, pxb_103949991, pxb_103950312, pxb_103950313, pxb_103952925, pxb_103959155, pxb_103961437, pxb_103961451, pxb_103961786, pxb_103962234, pxb_103962235, pxb_103964035, pxb_103964849	pxb_103927389, pxb_103928207, pxb_103929332, pxb_103941673, pxb_103943447, pxb_103943449, pxb_103943450, pxb_103946353, pxb_103946983, pxb_103948051, pxb_103949065, pxb_103951010, pxb_103953596, pxb_103955664, pxb_103955986, pxb_103956749, pxb_103957529, pxb_103957964, pxb_103958154, pxb_103959856, pxb_103961910, pxb_103962021, pxb_103963539, pxb_103965068, pxb_103967902, pxb_108865317, pxb_108865341	pxb_103929550, pxb_103929798, pxb_103929840, pxb_103933618, pxb_103934507, pxb_103936077, pxb_103936088, pxb_103936361, pxb_103938545, pxb_103938587, pxb_103942517, pxb_103943231, pxb_103943973, pxb_103944815, pxb_103949458, pxb_103950909, pxb_103952766, pxb_103958408, pxb_103958803, pxb_103959580, pxb_103959785, pxb_103963221	pxb_103932950, pxb_103932951, pxb_103932952, pxb_103935393, pxb_103940909, pxb_103941221, pxb_103941648, pxb_103941670, pxb_103943140, pxb_103945571, pxb_103953137, pxb_103956853, pxb_103957656, pxb_103957657, pxb_103958763, pxb_103958764, pxb_103962159, pxb_103962294, pxb_103963832, pxb_103966585, pxb_108865297	pxb_103928078, pxb_103928079, pxb_103928087, pxb_103928090, pxb_103929241, pxb_103934185, pxb_103934188, pxb_103934333, pxb_103934336, pxb_103934339, pxb_103934341, pxb_103934344, pxb_103934345, pxb_103934346, pxb_103934347, pxb_103935019, pxb_103938257, pxb_103938258, pxb_103938261, pxb_103938264, pxb_103965171, pxb_103967068, pxb_103967069, pxb_103967070, pxb_103967071, pxb_103967079, pxb_103967613, pxb_103967639, pxb_108868605	pxb_103927821, pxb_103927986, pxb_103929308, pxb_103929678, pxb_103929963, pxb_103930094, pxb_103932993, pxb_103933404, pxb_103933889, pxb_103933897, pxb_103936579, pxb_103938724, pxb_103944151, pxb_103946402, pxb_103949259, pxb_103950246, pxb_103951320, pxb_103952195, pxb_103958273, pxb_103959396, pxb_103959932, pxb_103962621, pxb_103964226, pxb_103965484, pxb_103966082	pxb_103930266, pxb_103930319, pxb_103937704, pxb_103938003, pxb_103942174, pxb_103946004, pxb_103946581, pxb_103947472, pxb_103947857, pxb_103948754, pxb_103950275, pxb_103951001, pxb_103955674, pxb_103957315, pxb_103960155, pxb_103961216, pxb_103961410, pxb_103962429, pxb_103962712, pxb_103963700, pxb_103964624, pxb_103966249, pxb_103966811	pxb_103926940, pxb_103927806, pxb_103929761, pxb_103942065, pxb_103942748, pxb_103943309, pxb_103947544, pxb_103951516, pxb_103953093, pxb_103956855, pxb_103957188, pxb_103959486, pxb_103961623, pxb_103963967, pxb_103964760, pxb_103964914, pxb_103965838	pxb_103928065, pxb_103930171, pxb_103937217, pxb_103937218, pxb_103949022, pxb_103952569, pxb_103952606, pxb_103954056, pxb_103956027, pxb_103956695, pxb_103957284, pxb_103959492, pxb_103962285, pxb_103962577, pxb_103962578, pxb_108865447	pxb_103926953, pxb_103928993, pxb_103929645, pxb_103930517, pxb_103933398, pxb_103936628, pxb_103937281, pxb_103937283, pxb_103937474, pxb_103938153, pxb_103938819, pxb_103939820, pxb_103946396, pxb_103946709, pxb_103947108, pxb_103947179, pxb_103947180, pxb_103947833, pxb_103948560, pxb_103948791, pxb_103949407, pxb_103950632, pxb_103950635, pxb_103951891, pxb_103953565, pxb_103957137, pxb_103965820, pxb_103965977	pxb_103927102, pxb_103930923, pxb_103930924, pxb_103933764, pxb_103937202, pxb_103938584, pxb_103944832, pxb_103949248, pxb_103952159, pxb_103952190, pxb_103954282, pxb_103954335, pxb_103955130, pxb_103960434, pxb_103962695, pxb_103963220, pxb_103964683, pxb_103964982, pxb_103966825, pxb_103967414	pxb_103926762, pxb_103931194, pxb_103932918, pxb_103934836, pxb_103941377, pxb_103943981, pxb_103946840, pxb_103948310, pxb_103949854, pxb_103950090, pxb_103950867, pxb_103952213, pxb_103958471, pxb_103958754, pxb_103959417, pxb_103960439, pxb_103961790, pxb_103965700, pxb_103966059	pxb_103926982, pxb_103927451, pxb_103928758, pxb_103930699, pxb_103937378, pxb_103945932, pxb_103946805, pxb_103946807, pxb_103950962, pxb_103952616, pxb_103952630, pxb_103953101, pxb_103955255, pxb_103955298, pxb_103955872, pxb_103955882, pxb_103956861, pxb_103958358, pxb_103958845, pxb_103960146, pxb_103961249, pxb_103964010, pxb_103965835, pxb_103968027	pxb_103926679, pxb_103932759, pxb_103932784, pxb_103938232, pxb_103952080, pxb_103952081, pxb_103952090, pxb_103952167, pxb_103952168, pxb_103952172, pxb_103952173, pxb_103952174, pxb_103957653, pxb_103957655, pxb_103957674, pxb_103959053, pxb_103961552, pxb_103961553, pxb_103961846, pxb_103961848, pxb_103961865, pxb_103961866, pxb_103961867, pxb_103961876, pxb_103961895, pxb_103961899, pxb_103962208, pxb_103963512, pxb_103967783, pxb_108865296, pxb_108868254, pxb_108868280	pxb_103927137, pxb_103927375, pxb_103928538, pxb_103928616, pxb_103929133, pxb_103937530, pxb_103937856, pxb_103938373, pxb_103939486, pxb_103941760, pxb_103941762, pxb_103943288, pxb_103945464, pxb_103947702, pxb_103949908, pxb_103950040, pxb_103950104, pxb_103951504, pxb_103951755, pxb_103960242, pxb_103961503, pxb_108867262	pxb_103927392, pxb_103929656, pxb_103932279, pxb_103932560, pxb_103934432, pxb_103935367, pxb_103943228, pxb_103946024, pxb_103951905, pxb_103952847, pxb_103954373, pxb_103954931, pxb_103955341, pxb_103957291, pxb_103960156, pxb_103961337, pxb_103967726	pxb_103931751, pxb_103931752, pxb_103934809, pxb_103934828, pxb_103937654, pxb_103942775, pxb_103951119, pxb_103959744, pxb_103965811	pxb_103929611, pxb_103931294, pxb_103932158, pxb_103933384, pxb_103933390, pxb_103935888, pxb_103935889, pxb_103936542, pxb_103937698, pxb_103938576, pxb_103940957, pxb_103942262, pxb_103942699, pxb_103945309, pxb_103945310, pxb_103948573, pxb_103950688, pxb_103952254, pxb_103957043, pxb_103962009, pxb_103962422, pxb_103963600, pxb_103966004, pxb_103966005, pxb_103966094, pxb_103967832	pxb_103931753, pxb_103932390, pxb_103932396, pxb_103934226, pxb_103934227, pxb_103934234, pxb_103938359, pxb_103938363, pxb_103938364, pxb_103938809, pxb_103941239, pxb_103941241, pxb_103944550, pxb_103945560, pxb_103945629, pxb_103945630, pxb_103954022, pxb_103954023, pxb_103955075, pxb_103957181, pxb_103957682, pxb_103959972, pxb_103964166, pxb_103966253	pxb_103930382, pxb_103931362, pxb_103938727, pxb_103945407, pxb_103947359, pxb_103949638, pxb_103953113, pxb_103955642, pxb_103956871, pxb_103958077, pxb_103960245, pxb_103961484	pxb_103928805, pxb_103932551, pxb_103933374, pxb_103933992, pxb_103934690, pxb_103938946, pxb_103939191, pxb_103940120, pxb_103944594, pxb_103944598, pxb_103945868, pxb_103945870, pxb_103946248, pxb_103949203, pxb_103950366, pxb_103950620, pxb_103953582, pxb_103954868, pxb_103956059, pxb_103957545, pxb_103963908, pxb_103965529, pxb_103965534, pxb_103966037, pxb_103966332, pxb_103966340, pxb_103967527, pxb_103967528, pxb_108865829	pxb_103930724, pxb_103930732, pxb_103931561, pxb_103936611, pxb_103936804, pxb_103940967, pxb_103945057, pxb_103945440, pxb_103947245, pxb_103947440, pxb_103947911, pxb_103950427, pxb_103951239, pxb_103951256, pxb_103952397, pxb_103953358, pxb_103955056, pxb_103955290, pxb_103955291, pxb_103955509, pxb_103963487, pxb_103963777, pxb_103966043, pxb_103966065	pxb_103937501, pxb_103945791, pxb_103947158, pxb_103952891, pxb_103960338, pxb_108867565, pxb_108867655	pxb_103926934, pxb_103930568, pxb_103931977, pxb_103934122, pxb_103934532, pxb_103938324, pxb_103938325, pxb_103938327, pxb_103941687, pxb_103947121, pxb_103947123, pxb_103947671, pxb_103949406, pxb_103956815, pxb_103959310, pxb_103959911, pxb_103962306, pxb_103962884, pxb_103963961, pxb_103965052, pxb_103965843, pxb_103967166, pxb_103967348	pxb_103927157, pxb_103931233, pxb_103932814, pxb_103936926, pxb_103939711, pxb_103943451, pxb_103945120, pxb_103947593, pxb_103948052, pxb_103949678, pxb_103953216, pxb_103958156, pxb_103958622	pxb_103927110, pxb_103928116, pxb_103929358, pxb_103931785, pxb_103936931, pxb_103937036, pxb_103939661, pxb_103944149, pxb_103947904, pxb_103951407, pxb_103954593, pxb_103954627, pxb_103955651, pxb_103962136, pxb_103963639, pxb_103963764, pxb_103967831, pxb_103967834, pxb_103967836	pxb_103927920, pxb_103932571, pxb_103933199, pxb_103933385, pxb_103936456, pxb_103936458, pxb_103936570, pxb_103936939, pxb_103937909, pxb_103938263, pxb_103938558, pxb_103939087, pxb_103940032, pxb_103940226, pxb_103940282, pxb_103941446, pxb_103945332, pxb_103946657, pxb_103951085, pxb_103951644, pxb_103952496, pxb_103952498, pxb_103956386, pxb_103957683, pxb_103966680, pxb_103966921, pxb_103967594, pxb_108865556, pxb_108866046	pxb_103937228, pxb_103938142, pxb_103938143, pxb_103943126, pxb_103943129, pxb_103943162, pxb_103943270, pxb_103949384, pxb_103949385, pxb_103949386, pxb_103949387, pxb_103949388, pxb_103949819, pxb_103957867, pxb_103959814, pxb_103961945, pxb_103963450, pxb_103966946, pxb_103967952, pxb_103967955	pxb_103926552, pxb_103928636, pxb_103930831, pxb_103930905, pxb_103932378, pxb_103935402, pxb_103936778, pxb_103937531, pxb_103941215, pxb_103947712, pxb_103947713, pxb_103947752, pxb_103950001, pxb_103953847, pxb_103953849, pxb_103958409, pxb_103958445, pxb_103958461, pxb_103958473, pxb_103958775, pxb_103958777, pxb_103964044, pxb_103965696, pxb_103967826	pxb_103926817, pxb_103927126, pxb_103929760, pxb_103930828, pxb_103932613, pxb_103935446, pxb_103935766, pxb_103936274, pxb_103936277, pxb_103938864, pxb_103941107, pxb_103941109, pxb_103941177, pxb_103942930, pxb_103945270, pxb_103945544, pxb_103950017, pxb_103950470, pxb_103951070, pxb_103952641, pxb_103953205, pxb_103953233, pxb_103953619, pxb_103954414, pxb_103955092, pxb_103955093, pxb_103957625, pxb_103960086, pxb_103961159, pxb_103967758	pxb_103928576, pxb_103929031, pxb_103933614, pxb_103933692, pxb_103935274, pxb_103936104, pxb_103938511, pxb_103940644, pxb_103941024, pxb_103942242, pxb_103942399, pxb_103945659, pxb_103945681, pxb_103948358, pxb_103950015, pxb_103950982, pxb_103953130, pxb_103955699, pxb_103955749, pxb_103958024, pxb_103958124, pxb_103963033, pxb_103964083, pxb_103965770, pxb_103966562, pxb_103966755, pxb_103966760, pxb_108868691	pxb_103929838, pxb_103940473, pxb_103940478, pxb_103940480, pxb_103940745, pxb_103940749, pxb_103940750, pxb_103945262, pxb_103945265, pxb_103945339, pxb_103947963, pxb_103948095, pxb_103949618, pxb_103949619, pxb_103951097, pxb_103954582, pxb_103954666, pxb_103954667, pxb_103954671, pxb_103954672, pxb_103954678, pxb_103954680, pxb_103956824, pxb_103956840, pxb_103959480, pxb_108865347, pxb_108867913, pxb_108868090	pxb_103936309, pxb_103940693, pxb_103940695, pxb_103945367, pxb_103946660, pxb_103952693	pxb_103930146, pxb_103930623, pxb_103933121, pxb_103934713, pxb_103941245, pxb_103941890, pxb_103943124, pxb_103943147, pxb_103943149, pxb_103946887, pxb_103947487, pxb_103950530, pxb_103952150, pxb_103954491, pxb_103955421, pxb_103960088, pxb_103965328	pxb_103927250, pxb_103930250, pxb_103932847, pxb_103938736, pxb_103939317, pxb_103940843, pxb_103943073, pxb_103945205, pxb_103946765, pxb_103946945, pxb_103950581, pxb_103950582, pxb_103952927, pxb_103953910, pxb_103956720, pxb_103956977, pxb_103960173, pxb_103961016, pxb_103964485, pxb_103967701, pxb_108865441, pxb_108866735, pxb_108867423	pxb_103927670, pxb_103931526, pxb_103932667, pxb_103933046, pxb_103935390, pxb_103938742, pxb_103939654, pxb_103943373, pxb_103950848, pxb_103950878, pxb_103951604, pxb_103955645, pxb_103956381, pxb_103958760, pxb_103962237, pxb_103963182, pxb_103963942, pxb_103964257	pxb_103926731, pxb_103931410, pxb_103931588, pxb_103932887, pxb_103932896, pxb_103933418, pxb_103933426, pxb_103934396, pxb_103934397, pxb_103937291, pxb_103937292, pxb_103947598, pxb_103947664, pxb_103954034, pxb_103955296, pxb_103955466, pxb_103957484, pxb_103957494, pxb_103964801, pxb_103965189, pxb_103965190, pxb_103965212, pxb_103965214, pxb_108867956, pxb_108867958	pxb_103928372, pxb_103928381, pxb_103928496, pxb_103930226, pxb_103932424, pxb_103932459, pxb_103932488, pxb_103940090, pxb_103940094, pxb_103940095, pxb_103945179, pxb_103950887, pxb_103950888, pxb_103952809, pxb_103953818, pxb_103956444, pxb_103957929, pxb_103960196, pxb_103960202, pxb_103965677, pxb_108868294	pxb_103928038, pxb_103929682, pxb_103930676, pxb_103934349, pxb_103937650, pxb_103940093, pxb_103940099, pxb_103943679, pxb_103948615, pxb_103950249, pxb_103952199, pxb_103957220, pxb_103959039, pxb_103959236, pxb_103959403, pxb_103960115, pxb_103960230, pxb_103961107, pxb_103962220, pxb_103965985, pxb_103966546, pxb_108868510	pxb_103929766, pxb_103936833, pxb_103937176, pxb_103946890, pxb_103950535, pxb_103952283, pxb_103955504, pxb_103956745, pxb_103960085, pxb_103964491, pxb_103964757, pxb_103967911, pxb_103967915	pxb_103927146, pxb_103927372, pxb_103929974, pxb_103936951, pxb_103938454, pxb_103938907, pxb_103939157, pxb_103946646, pxb_103946996, pxb_103947120, pxb_103947305, pxb_103950642, pxb_103950903, pxb_103951528, pxb_103958263, pxb_103958790, pxb_103960363, pxb_103961385, pxb_103962600, pxb_103966999, pxb_103967010, pxb_103967266	pxb_103928645, pxb_103929132, pxb_103929411, pxb_103929520, pxb_103930256, pxb_103932249, pxb_103939311, pxb_103940082, pxb_103940083, pxb_103943860, pxb_103949906, pxb_103950042, pxb_103950608, pxb_103952922, pxb_103960167, pxb_103961775, pxb_103967938	pxb_103926930, pxb_103929295, pxb_103929297, pxb_103929302, pxb_103930036, pxb_103932757, pxb_103938323, pxb_103939449, pxb_103945116, pxb_103946114, pxb_103946852, pxb_103947332, pxb_103947343, pxb_103950904, pxb_103961555, pxb_103963957, pxb_103965848	pxb_103930914, pxb_103930934, pxb_103932019, pxb_103943488, pxb_103943499, pxb_103943637, pxb_103951331, pxb_103953863, pxb_103953866, pxb_103953868, pxb_103953870, pxb_103953871, pxb_103958578, pxb_103960464, pxb_103965378, pxb_103965379, pxb_103965386, pxb_103965387, pxb_103965388	pxb_103926526, pxb_103926527, pxb_103926555, pxb_103926557, pxb_103926558, pxb_103926589, pxb_103926590, pxb_103930413, pxb_103932748, pxb_103937926, pxb_103938606, pxb_103938607, pxb_103946717, pxb_103953895, pxb_103955508, pxb_103962400, pxb_103962402, pxb_103964546, pxb_103964547, pxb_103965279, pxb_103965280, pxb_108867818	pxb_103931981, pxb_103935971, pxb_103940836, pxb_103940837, pxb_103941411, pxb_103945829, pxb_103949566, pxb_103949909, pxb_103954602, pxb_103954616, pxb_103954903, pxb_103954907, pxb_103955720, pxb_103955722, pxb_103955797, pxb_103956622, pxb_103965340, pxb_103965341, pxb_103965342, pxb_103965343, pxb_103965358, pxb_103965359, pxb_103965360, pxb_103965361	pxb_103927275, pxb_103929590, pxb_103929618, pxb_103932653, pxb_103932697, pxb_103934940, pxb_103936686, pxb_103936687, pxb_103942847, pxb_103943855, pxb_103944032, pxb_103945231, pxb_103947099, pxb_103948713, pxb_103953535, pxb_103954854, pxb_103955289, pxb_103958818, pxb_103960587, pxb_103963380, pxb_103963455, pxb_103966191, pxb_103966201, pxb_108866203, pxb_108866204, pxb_108866990, pxb_108868182, pxb_108868183	pxb_103936635, pxb_103937183, pxb_103941069, pxb_103941228, pxb_103945106, pxb_103954477, pxb_103956492, pxb_103956499, pxb_103956527, pxb_103956635, pxb_103957039, pxb_103957040, pxb_103957112, pxb_103957115, pxb_103957236, pxb_103957255, pxb_103957261, pxb_103957624, pxb_103959546, pxb_103959547, pxb_103959548, pxb_103959566, pxb_103959569, pxb_103959570, pxb_103964668, pxb_108866566	pxb_103927006, pxb_103927103, pxb_103930348, pxb_103932445, pxb_103933453, pxb_103935748, pxb_103935751, pxb_103935757, pxb_103937033, pxb_103941769, pxb_103943181, pxb_103944053, pxb_103944939, pxb_103948484, pxb_103953516, pxb_103958389, pxb_103958638, pxb_103959033, pxb_103961191, pxb_103961382, pxb_103962423, pxb_103968108	pxb_103927519, pxb_103927775, pxb_103928948, pxb_103930861, pxb_103932222, pxb_103932264, pxb_103932788, pxb_103933448, pxb_103933630, pxb_103944572, pxb_103944578, pxb_103944932, pxb_103945460, pxb_103951890, pxb_103952242, pxb_103952752, pxb_103955410, pxb_103957419, pxb_103957523, pxb_103959421, pxb_103959858, pxb_103961572, pxb_103961922, pxb_103964303, pxb_103967659, pxb_108867589	pxb_103926630, pxb_103927824, pxb_103927825, pxb_103934644, pxb_103934665, pxb_103935537, pxb_103938728, pxb_103938729, pxb_103938900, pxb_103944153, pxb_103944792, pxb_103946313, pxb_103946401, pxb_103946471, pxb_103947630, pxb_103948807, pxb_103948871, pxb_103950182, pxb_103951653, pxb_103956058, pxb_103959161, pxb_103961746, pxb_103961797, pxb_103965015, pxb_103966634, pxb_103967797	pxb_103928643, pxb_103929517, pxb_103929533, pxb_103931528, pxb_103932629, pxb_103932639, pxb_103935096, pxb_103942626, pxb_103942627, pxb_103944146, pxb_103944147, pxb_103944402, pxb_103944409, pxb_103951886, pxb_103951889, pxb_103951952, pxb_103954708, pxb_103956297, pxb_103964927	pxb_103932990, pxb_103933178, pxb_103935789, pxb_103938336, pxb_103939176, pxb_103941856, pxb_103943079, pxb_103944060, pxb_103944562, pxb_103944586, pxb_103945078, pxb_103946010, pxb_103950466, pxb_103950478, pxb_103952331, pxb_103953377, pxb_103953589, pxb_103954386, pxb_103955133, pxb_103956318, pxb_103956324, pxb_103957105, pxb_103957309, pxb_103957516, pxb_103957517, pxb_103957537, pxb_103961349, pxb_103961588, pxb_103964395, pxb_103966192, pxb_103966199, pxb_103967187, pxb_108868010	pxb_103933951, pxb_103933955, pxb_103946084, pxb_103947262, pxb_103952179, pxb_103952532, pxb_103952810, pxb_103953725, pxb_103955718, pxb_103955730, pxb_103955792, pxb_103956025, pxb_103956056, pxb_103956062, pxb_103956071, pxb_103956093, pxb_103956107, pxb_103956126, pxb_103956135, pxb_103956169, pxb_103965199, pxb_103965200, pxb_103965209, pxb_103967640, pxb_108866885	pxb_103926687, pxb_103927889, pxb_103928836, pxb_103929068, pxb_103929458, pxb_103929918, pxb_103929984, pxb_103930476, pxb_103931137, pxb_103931375, pxb_103932612, pxb_103933116, pxb_103934011, pxb_103934038, pxb_103937966, pxb_103938384, pxb_103938387, pxb_103943614, pxb_103945017, pxb_103946383, pxb_103947613, pxb_103947936, pxb_103951027, pxb_103953632, pxb_103954460, pxb_103958555, pxb_103960059, pxb_103967443	pxb_108865598	pxb_103931464, pxb_103931832, pxb_103931833, pxb_103933009, pxb_103937381, pxb_103939685, pxb_103939686, pxb_103941104, pxb_103945131, pxb_103945132, pxb_103946871, pxb_103946872, pxb_103947208, pxb_103947743, pxb_103948013, pxb_103948070, pxb_103948071, pxb_103954992, pxb_103961131, pxb_103964752	pxb_103929664, pxb_103929668, pxb_103929669, pxb_103931432, pxb_103934642, pxb_103936311, pxb_103940365, pxb_103949795, pxb_103952713, pxb_103952986, pxb_103955288, pxb_103957183, pxb_103962940, pxb_103963147, pxb_103964714, pxb_108867771	pxb_103932174, pxb_103932718, pxb_103933338, pxb_103937948, pxb_103938464, pxb_103942390, pxb_103943085, pxb_103949108, pxb_103949872, pxb_103953811, pxb_103954272, pxb_103959345, pxb_103960574, pxb_103964693, pxb_108867222	pxb_103930385, pxb_103930387, pxb_103930410, pxb_103932733, pxb_103932740, pxb_103932749, pxb_103932750, pxb_103933042, pxb_103935885, pxb_103937918, pxb_103937919, pxb_103942868, pxb_103943885, pxb_103944724, pxb_103946722, pxb_103946810, pxb_103950359, pxb_103951776, pxb_103952484, pxb_103953891, pxb_103953969, pxb_103953971, pxb_103954158, pxb_103954707, pxb_103956226, pxb_103957095, pxb_103964426, pxb_103967932, pxb_103967933, pxb_103967934, pxb_108865982, pxb_108865983	pxb_103928209, pxb_103932868, pxb_103932879, pxb_103933444, pxb_103933455, pxb_103934405, pxb_103937305, pxb_103939027, pxb_103939030, pxb_103939304, pxb_103947064, pxb_103947067, pxb_103947597, pxb_103947665, pxb_103948230, pxb_103948247, pxb_103949481, pxb_103962399	pxb_103928377, pxb_103928423, pxb_103928574, pxb_103934625, pxb_103936636, pxb_103936760, pxb_103937186, pxb_103940081, pxb_103940424, pxb_103940425, pxb_103941230, pxb_103946892, pxb_103947637, pxb_103947644, pxb_103948360, pxb_103948505, pxb_103950537, pxb_103957079, pxb_103967993	pxb_103926592, pxb_103935821, pxb_103938140, pxb_103942235, pxb_103942236, pxb_103942913, pxb_103946833, pxb_103947810, pxb_103949379, pxb_103950959, pxb_103953185, pxb_103954102, pxb_103955511, pxb_103960844, pxb_103962736, pxb_103966773, pxb_108867653	pxb_103926739, pxb_103927642, pxb_103927656, pxb_103927771, pxb_103928034, pxb_103928821, pxb_103930659, pxb_103931269, pxb_103931416, pxb_103932361, pxb_103932451, pxb_103933339, pxb_103933543, pxb_103933966, pxb_103934669, pxb_103934902, pxb_103935203, pxb_103935415, pxb_103935444, pxb_103935589, pxb_103936680, pxb_103936854, pxb_103938578, pxb_103939337, pxb_103941266, pxb_103943500, pxb_103944597, pxb_103944892, pxb_103945336, pxb_103945603, pxb_103945705, pxb_103945787, pxb_103946217, pxb_103946668, pxb_103946832, pxb_103947755, pxb_103949209, pxb_103951457, pxb_103951638, pxb_103952302, pxb_103953204, pxb_103954180, pxb_103954478, pxb_103955696, pxb_103956182, pxb_103956961, pxb_103957550, pxb_103957666, pxb_103957873, pxb_103958737, pxb_103959059, pxb_103960220, pxb_103960221, pxb_103961989, pxb_103963138, pxb_103966977, pxb_103967072, pxb_103967436, pxb_103967981, pxb_108865527, pxb_108865530, pxb_108865586, pxb_108865594, pxb_108865884, pxb_108866480, pxb_108866483, pxb_108866484, pxb_108866554, pxb_108866831, pxb_108866992, pxb_108867054, pxb_108867175, pxb_108867254, pxb_108867301, pxb_108867519, pxb_108867617, pxb_108867825, pxb_108867848, pxb_108867980, pxb_108868093, pxb_108868196, pxb_108868253, pxb_108868385, pxb_108868700	pxb_103926846, pxb_103926850, pxb_103926851, pxb_103926854, pxb_103931062, pxb_103933450, pxb_103935384, pxb_103936112, pxb_103938505, pxb_103941882, pxb_103944933, pxb_103950746, pxb_103958921, pxb_103962665, pxb_103966553	pxb_103926624, pxb_103932083, pxb_103935850, pxb_103944119, pxb_103944514, pxb_103944959, pxb_103944969, pxb_103945998, pxb_103952406, pxb_103952407, pxb_103957319, pxb_103957692, pxb_103957742, pxb_103962270, pxb_108867970	pxb_103927136, pxb_103927547, pxb_103930133, pxb_103930134, pxb_103930141, pxb_103930423, pxb_103933376, pxb_103935213, pxb_103940524, pxb_103940528, pxb_103940539, pxb_103940540, pxb_103940584, pxb_103943102, pxb_103946902, pxb_103950544, pxb_103957794, pxb_103957821, pxb_103957836, pxb_103957981, pxb_103959459, pxb_103960640, pxb_103967423	pxb_103926736, pxb_103931546, pxb_103934003, pxb_103944274, pxb_103945817, pxb_103947430, pxb_103947431, pxb_103947516, pxb_103948534, pxb_103948548, pxb_103950073, pxb_103954001, pxb_103954004, pxb_103954919, pxb_103963152, pxb_103963946, pxb_103965925	pxb_103929121, pxb_103929126, pxb_103931769, pxb_103939630, pxb_103959985	pxb_103928011, pxb_103928566, pxb_103931279, pxb_103931870, pxb_103937318, pxb_103937320, pxb_103938838, pxb_103942485, pxb_103943013, pxb_103943841, pxb_103948367, pxb_103948878, pxb_103952607, pxb_103957198, pxb_103959034, pxb_103960102, pxb_103961149, pxb_103966542, pxb_103967032	pxb_103928094, pxb_103930296, pxb_103938337, pxb_103938798, pxb_103940951, pxb_103940954, pxb_103940986, pxb_103942910, pxb_103943214, pxb_103945074, pxb_103952115, pxb_103952334, pxb_103959969, pxb_103960311, pxb_103960794, pxb_103962376, pxb_103965307, pxb_103966891, pxb_103967188	pxb_103929423, pxb_103931514, pxb_103932816, pxb_103933064, pxb_103933080, pxb_103933092, pxb_103933411, pxb_103939210, pxb_103946412, pxb_103946888, pxb_103950531, pxb_103950825, pxb_103954836, pxb_103955396, pxb_103958719, pxb_103960839, pxb_103962602, pxb_103962669, pxb_103964978, pxb_103965023	pxb_103927256, pxb_103927804, pxb_103929548, pxb_103931505, pxb_103931710, pxb_103931713, pxb_103933081, pxb_103939283, pxb_103939639, pxb_103939643, pxb_103940057, pxb_103940060, pxb_103941402, pxb_103945299, pxb_103945300, pxb_103950770, pxb_103950926, pxb_103953485, pxb_103963489, pxb_103964979, pxb_108868692, pxb_108868693	pxb_103927614, pxb_103927626, pxb_103927697, pxb_103928347, pxb_103943809, pxb_103949178, pxb_103952212, pxb_103953881, pxb_103956403, pxb_103956478, pxb_103960006, pxb_103960987, pxb_103962080, pxb_103962087, pxb_103963484, pxb_103963630, pxb_103963631, pxb_103966969, pxb_108866948	pxb_103927282, pxb_103927394, pxb_103928020, pxb_103931975, pxb_103932741, pxb_103933811, pxb_103935903, pxb_103935905, pxb_103935909, pxb_103935910, pxb_103940386, pxb_103941031, pxb_103941355, pxb_103942628, pxb_103945398, pxb_103945449, pxb_103946984, pxb_103947045, pxb_103952621, pxb_103952625, pxb_103952683, pxb_103955539, pxb_103956193, pxb_103960254, pxb_103961018, pxb_103962010	pxb_103929599, pxb_103932072, pxb_103936531, pxb_103936532, pxb_103940496, pxb_103953068, pxb_103957707, pxb_103957709, pxb_103957710, pxb_103957712, pxb_103957725, pxb_103957727, pxb_103957728, pxb_103957730, pxb_103957731, pxb_103957750, pxb_103959326	pxb_103927787, pxb_103933053, pxb_103934545, pxb_103935829, pxb_103938078, pxb_103939634, pxb_103939869, pxb_103941729, pxb_103941960, pxb_103944476, pxb_103945321, pxb_103945342, pxb_103950566, pxb_103950931, pxb_103951043, pxb_103951054, pxb_103953487, pxb_103957180, pxb_103961596, pxb_103962732, pxb_103962735, pxb_103964449, pxb_103967754, pxb_108867556	pxb_103928874, pxb_103930228, pxb_103938409, pxb_103941719, pxb_103942580, pxb_103943469, pxb_103943739, pxb_103946119, pxb_103948066, pxb_103957360, pxb_103957361, pxb_103957467, pxb_103958173, pxb_103960195, pxb_103960203, pxb_103963008, pxb_103963312, pxb_103963496, pxb_103964376, pxb_103964458, pxb_103965604, pxb_103965620, pxb_103965880, pxb_103967578	pxb_103927454, pxb_103934606, pxb_103944833, pxb_103945160, pxb_103947695, pxb_103948523, pxb_103952984, pxb_103964819, pxb_103964820, pxb_103964821, pxb_103964823, pxb_103965472, pxb_103967431	pxb_103926948, pxb_103929298, pxb_103929301, pxb_103937554, pxb_103938773, pxb_103940757, pxb_103941454, pxb_103946019, pxb_103947816, pxb_103953047, pxb_103957166, pxb_103959944, pxb_103961244, pxb_103961771, pxb_103962517, pxb_103963307, pxb_103963970, pxb_103965833, pxb_103966611	pxb_103929366, pxb_103935719, pxb_103936233, pxb_103936236, pxb_103939059, pxb_103941937, pxb_103942565, pxb_103942958, pxb_103947438, pxb_103954371, pxb_103961324, pxb_103961769, pxb_103962390, pxb_103962932, pxb_103963233, pxb_103964960, pxb_103965730, pxb_103966031, pxb_103967491, pxb_103967702	pxb_103927518, pxb_103927900, pxb_103928508, pxb_103928512, pxb_103942027, pxb_103951782, pxb_103951785, pxb_103951786, pxb_103951787, pxb_103951790, pxb_103951791, pxb_103951815, pxb_103951816, pxb_103954148, pxb_103954149, pxb_103954150, pxb_103954154, pxb_103954155, pxb_103954695, pxb_103954696, pxb_103954697, pxb_103961383, pxb_103962668, pxb_108865407	pxb_103927109, pxb_108865574, pxb_108865970, pxb_108866138, pxb_108866200, pxb_108866260, pxb_108866502, pxb_108866657, pxb_108866658, pxb_108866826, pxb_108866827, pxb_108866828, pxb_108866829, pxb_108867000, pxb_108867265, pxb_108867573, pxb_108868103, pxb_108868105, pxb_108868149, pxb_108868394, pxb_108868427	pxb_103927548, pxb_103928474, pxb_103928514, pxb_103939478, pxb_103940556, pxb_103942800, pxb_103947681, pxb_103949400, pxb_103949644, pxb_103953399, pxb_103953406, pxb_103955295, pxb_103956737, pxb_103962052, pxb_103964807, pxb_103964808, pxb_103965205, pxb_103965206, pxb_103967317, pxb_103967329, pxb_103967617	pxb_103932092, pxb_103935012, pxb_103938656, pxb_103939248, pxb_103942267, pxb_103944451, pxb_103945834, pxb_103952559, pxb_103954072, pxb_103954600, pxb_103954618, pxb_103958756, pxb_103959228, pxb_103961439, pxb_103963701, pxb_103964296, pxb_103964843, pxb_103967842	pxb_103928722, pxb_103928724, pxb_103931704, pxb_103931719, pxb_103934140, pxb_103934141, pxb_103938212, pxb_103942180, pxb_103944752, pxb_103946554, pxb_103947840, pxb_103950385, pxb_103957346, pxb_103961617, pxb_103965897, pxb_103965914	pxb_103927903, pxb_103928024, pxb_103928467, pxb_103929090, pxb_103931468, pxb_103931479, pxb_103943116, pxb_103946154, pxb_103946986, pxb_103950660, pxb_103956147, pxb_103957209, pxb_103959245, pxb_103960109, pxb_103960432, pxb_103963549, pxb_103965758, pxb_108866769	pxb_103939805, pxb_103940087, pxb_103946311, pxb_103950549, pxb_103951275, pxb_103959456, pxb_103965984, pxb_103967420	pxb_103927182, pxb_103939570, pxb_103940527, pxb_103946843, pxb_103950703, pxb_103951140, pxb_103951141, pxb_103951144, pxb_103959983, pxb_103961574, pxb_103966275, pxb_103966279	pxb_103929624, pxb_103933594, pxb_103933595, pxb_103933596, pxb_103942511, pxb_103942512, pxb_103942513, pxb_103942514, pxb_108865733, pxb_108865734	pxb_103929111, pxb_103934740, pxb_103934745, pxb_103939287, pxb_103944272, pxb_103944336, pxb_103946194, pxb_103948996, pxb_103949878, pxb_103949879, pxb_103949890, pxb_103949891, pxb_103949999, pxb_103951982, pxb_103951983, pxb_103951985, pxb_103951986, pxb_103952049, pxb_103952170, pxb_103955778, pxb_103960622, pxb_103960623, pxb_103960624, pxb_103960625, pxb_103960633, pxb_103960635, pxb_103964218, pxb_103964221, pxb_108867456	pxb_103928302, pxb_103928306, pxb_103928311, pxb_103928315, pxb_103929356, pxb_103938612, pxb_103938613, pxb_103938622, pxb_103940031, pxb_103942436, pxb_103943881, pxb_103945961, pxb_103948235, pxb_103949814, pxb_103954933, pxb_103961202, pxb_103961203, pxb_103961204, pxb_103961206, pxb_103961207, pxb_103961227, pxb_103963303	pxb_103926734, pxb_103939590, pxb_103944121, pxb_103944122, pxb_103944252, pxb_103944495, pxb_103950064, pxb_108867019	pxb_103931084, pxb_103932225, pxb_103934909, pxb_103935939, pxb_103939759, pxb_103942177, pxb_103942380, pxb_103942455, pxb_103942457, pxb_103942458, pxb_103942459, pxb_103942918, pxb_103949278, pxb_103950145, pxb_103952981, pxb_103963565, pxb_103963862, pxb_103963888	pxb_103930752, pxb_103932438, pxb_103933506, pxb_103938758, pxb_103939164, pxb_103943099, pxb_103945235, pxb_103947736, pxb_103949205, pxb_103953339, pxb_103953844, pxb_103960461, pxb_103961788, pxb_103961799, pxb_103964549, pxb_108865395	pxb_103927853, pxb_103932262, pxb_103934822, pxb_103936441, pxb_103936639, pxb_103937187, pxb_103937535, pxb_103937537, pxb_103937541, pxb_103937542, pxb_103940146, pxb_103941235, pxb_103942423, pxb_103946629, pxb_103956770, pxb_103957395, pxb_103957407, pxb_103965591	pxb_103933846, pxb_103933857, pxb_103942704, pxb_103942716, pxb_103944740, pxb_103948839, pxb_103949122, pxb_103950373, pxb_103951261, pxb_103953274, pxb_103955948, pxb_103956104, pxb_103958073, pxb_103962069, pxb_103967172	pxb_103927179, pxb_103933056, pxb_103937569, pxb_103940055, pxb_103940633, pxb_103941885, pxb_103944099, pxb_103945416, pxb_103947248, pxb_103947809, pxb_103947928, pxb_103961852, pxb_103962107, pxb_103964142	pxb_103929019, pxb_103929634, pxb_103939355, pxb_103945575, pxb_103947207, pxb_103947651, pxb_103948208, pxb_103948291, pxb_103951030, pxb_103951639, pxb_103952409, pxb_103962522, pxb_103966076, pxb_103966078	pxb_103928196, pxb_103931636, pxb_103931637, pxb_103931642, pxb_103934899, pxb_103934901, pxb_103935891, pxb_103940395, pxb_103940399, pxb_103947957, pxb_103959564, pxb_103966297	pxb_103927837, pxb_103927838, pxb_103927855, pxb_103930635, pxb_103934302, pxb_103938703, pxb_103942272, pxb_103942273, pxb_103942274, pxb_103942275, pxb_103945683, pxb_103946015, pxb_103948928, pxb_103948930, pxb_103948935, pxb_103948942, pxb_103949007, pxb_103962586, pxb_103965752	pxb_103933800, pxb_103933801, pxb_103933802, pxb_103933804, pxb_103933805, pxb_103936476, pxb_103937708, pxb_103942308, pxb_103943491, pxb_103945230, pxb_103949011, pxb_103959847, pxb_103961973, pxb_103961974, pxb_103961987, pxb_103962435, pxb_103963459, pxb_103965143, pxb_108865793	pxb_103939365, pxb_103939367, pxb_103939373, pxb_103939374, pxb_103941676, pxb_103942546, pxb_103943057, pxb_103943059, pxb_103943060, pxb_103946002, pxb_103946075, pxb_103957285, pxb_103957341, pxb_103958906, pxb_103958907, pxb_103958927, pxb_103961662, pxb_103961663, pxb_103967475, pxb_103967479, pxb_103967480, pxb_103967481	pxb_103931915, pxb_103931916, pxb_103934477, pxb_103938483, pxb_103938650, pxb_103938660, pxb_103939057, pxb_103942430, pxb_103942594, pxb_103952917, pxb_103954376, pxb_103954806, pxb_103954809, pxb_103961326, pxb_103961760, pxb_103961982, pxb_103962374, pxb_103962929, pxb_103963433, pxb_103965732	pxb_103931031, pxb_103937067, pxb_103944569, pxb_103944579, pxb_103953527, pxb_103957488, pxb_103957489, pxb_103957490, pxb_103957525, pxb_103957561, pxb_103962567, pxb_103963141, pxb_103963142, pxb_103964620, pxb_103964621, pxb_103964969, pxb_108865399, pxb_108865848, pxb_108867475	pxb_103926618, pxb_103926622, pxb_103927439, pxb_103928497, pxb_103931136, pxb_103933849, pxb_103933853, pxb_103935396, pxb_103938711, pxb_103940029, pxb_103942434, pxb_103953576, pxb_103955945, pxb_103957576, pxb_103958768, pxb_103965264	pxb_103926971, pxb_103927038, pxb_103927470, pxb_103928741, pxb_103931422, pxb_103948677, pxb_103951449, pxb_103951458, pxb_103951799, pxb_103952701, pxb_103954505, pxb_103954556, pxb_103955046, pxb_103955050, pxb_103956909, pxb_103958837, pxb_103967731	pxb_103930716, pxb_103930726, pxb_103941608, pxb_103944955, pxb_103947725, pxb_103947732, pxb_103948964, pxb_103948966, pxb_103948976, pxb_103961640, pxb_103961654, pxb_103963555, pxb_103965749	pxb_103927941, pxb_103929128, pxb_103932406, pxb_103940795, pxb_103943464, pxb_103945435, pxb_103947914, pxb_103950046, pxb_103951224, pxb_103956119, pxb_103957829, pxb_103958075, pxb_103959661, pxb_103960922, pxb_103966642	pxb_103927774, pxb_103929828, pxb_103932202, pxb_103934928, pxb_103949433, pxb_103950576, pxb_103952354, pxb_103954803, pxb_103954814, pxb_103959609, pxb_103959622, pxb_103960568, pxb_103963250	pxb_103928214, pxb_103933437, pxb_103933458, pxb_103933460, pxb_103936212, pxb_103936214, pxb_103936553, pxb_103937682, pxb_103937684, pxb_103938341, pxb_103939625, pxb_103946061, pxb_103946585, pxb_103954317, pxb_103954318, pxb_103954319, pxb_103954351, pxb_103964667, pxb_108867718, pxb_108867723	pxb_103927403, pxb_103928111, pxb_103928476, pxb_103928709, pxb_103929579, pxb_103932066, pxb_103934758, pxb_103934914, pxb_103936698, pxb_103941363, pxb_103943590, pxb_103953435, pxb_103958530	pxb_103929216, pxb_103937713, pxb_103940192, pxb_103942381, pxb_103946921, pxb_103947048, pxb_103951205, pxb_103952710, pxb_103956915, pxb_103964120, pxb_103964121, pxb_103966992	pxb_103933059, pxb_103936197, pxb_103938211, pxb_103939530, pxb_103939612, pxb_103942603, pxb_103945957, pxb_103945986, pxb_103949076, pxb_103949666, pxb_103949708, pxb_103949744, pxb_103953070, pxb_103953412, pxb_103955976, pxb_103957330, pxb_103962908, pxb_103964961	pxb_103928375, pxb_103928425, pxb_103943052, pxb_103943257, pxb_103950240, pxb_103952270, pxb_103952274, pxb_103958735, pxb_103959450, pxb_103959837, pxb_103959838, pxb_103959839, pxb_103959840, pxb_103959870, pxb_103959872, pxb_103961966, pxb_103961967, pxb_103961968, pxb_103961999, pxb_103963414, pxb_103963415, pxb_108867600	pxb_103931334, pxb_103931945, pxb_103937687, pxb_103943000, pxb_103944074, pxb_103947320, pxb_103950508, pxb_103952593, pxb_103952612, pxb_103960043, pxb_103962704, pxb_103966817, pxb_103967923, pxb_103968079	pxb_103942493, pxb_103945020, pxb_103945021, pxb_103945211, pxb_103945212, pxb_103946755, pxb_103946756, pxb_103946757, pxb_103946758, pxb_103946760, pxb_103946761, pxb_103959489, pxb_103965055, pxb_103965056, pxb_103965057	pxb_103928603, pxb_103935759, pxb_103938573, pxb_103939485, pxb_103942393, pxb_103943106, pxb_103946239, pxb_103952182, pxb_103953850, pxb_103957336, pxb_103958139, pxb_103959461, pxb_103960447, pxb_103961616, pxb_108865557	pxb_103929602, pxb_103929605, pxb_103929694, pxb_103931768, pxb_103931782, pxb_103936535, pxb_103936536, pxb_103936537, pxb_103942264, pxb_103947323, pxb_103947387, pxb_103953607, pxb_103967084, pxb_103967101	pxb_103927210, pxb_103927302, pxb_103929221, pxb_103930137, pxb_103934750, pxb_103938704, pxb_103941476, pxb_103947317, pxb_103947572, pxb_103947577, pxb_103949338, pxb_103950140, pxb_103950150, pxb_103950659, pxb_103950687, pxb_103960738, pxb_103962847, pxb_103962848, pxb_103963061, pxb_103963062, pxb_103965072, pxb_103965724, pxb_103967449	pxb_103928035, pxb_103928748, pxb_103929197, pxb_103938522, pxb_103947071, pxb_103954880, pxb_103955388, pxb_103955483, pxb_103955902, pxb_103959074, pxb_103963805, pxb_103967002, pxb_103967006, pxb_103967108, pxb_103967109, pxb_103967110	pxb_103938749, pxb_103938824, pxb_103938975, pxb_103938976, pxb_103938977, pxb_103939564, pxb_103941164, pxb_103944553, pxb_103945359, pxb_103948202, pxb_103949253, pxb_103950860, pxb_103951389, pxb_103953663, pxb_103953687, pxb_103958748, pxb_103968054	pxb_103928972, pxb_103935092, pxb_103940323, pxb_103941346, pxb_103943355, pxb_103947079, pxb_103947327, pxb_103947380, pxb_103948122, pxb_103950211, pxb_103950716, pxb_103951580, pxb_103951795, pxb_103957364, pxb_103959121, pxb_103963878, pxb_103963880, pxb_103966756, pxb_103966759, pxb_108867443, pxb_108868744	pxb_103927088, pxb_103927096, pxb_103929324, pxb_103933921, pxb_103936816, pxb_103943253, pxb_103946671, pxb_103949604, pxb_103949616, pxb_103952694, pxb_103952696, pxb_103955048, pxb_103961373, pxb_103961375, pxb_103963757, pxb_103967825, pxb_108866999	pxb_103926788, pxb_103927211, pxb_103929166, pxb_103933153, pxb_103933162, pxb_103935873, pxb_103935985, pxb_103938621, pxb_103941126, pxb_103941128, pxb_103945882, pxb_103949289, pxb_103952945, pxb_103954434, pxb_103955052, pxb_103956633, pxb_103956637, pxb_103961194, pxb_103963292, pxb_103964241	pxb_103926655, pxb_103926684, pxb_103931271, pxb_103931273, pxb_103934350, pxb_103934786, pxb_103938278, pxb_103941043, pxb_103943717, pxb_103943792, pxb_103946829, pxb_103948836, pxb_103957446, pxb_103963725, pxb_103963930, pxb_103965333, pxb_103965431, pxb_103966659	pxb_103929955, pxb_103932517, pxb_103937313, pxb_103938887, pxb_103940115, pxb_103944590, pxb_103944720, pxb_103950354, pxb_103951283, pxb_103952584, pxb_103953587, pxb_103954031, pxb_103957218, pxb_103957539, pxb_103958296, pxb_103960113, pxb_103961478, pxb_103964287, pxb_103968042	pxb_103927308, pxb_103928515, pxb_103928529, pxb_103931098, pxb_103933189, pxb_103937388, pxb_103937401, pxb_103937804, pxb_103939158, pxb_103940864, pxb_103947400, pxb_103949441, pxb_103949456, pxb_103950624, pxb_103953751, pxb_103953793, pxb_103956199, pxb_103958193, pxb_103959596, pxb_103963330, pxb_103964345, pxb_103965606	pxb_103926922, pxb_103928233, pxb_103928325, pxb_103949809, pxb_103949928, pxb_103953151, pxb_103959712, pxb_103960966, pxb_103962909, pxb_103965875, pxb_108867650	pxb_103927338, pxb_103929621, pxb_103934099, pxb_103936695, pxb_103939953, pxb_103942113, pxb_103946322, pxb_103946698, pxb_103953430, pxb_103953941, pxb_103955263, pxb_103957160, pxb_103958326, pxb_103960470, pxb_103966454, pxb_103966461	pxb_103928085, pxb_103928086, pxb_103928168, pxb_103928179, pxb_103941427, pxb_103948623, pxb_103948626, pxb_103948881, pxb_103951339, pxb_103951340, pxb_103952834, pxb_103964666	pxb_103927929, pxb_103928879, pxb_103931023, pxb_103932261, pxb_103933682, pxb_103934273, pxb_103935945, pxb_103937912, pxb_103943474, pxb_103943734, pxb_103944540, pxb_103946729, pxb_103948181, pxb_103950439, pxb_103950712, pxb_103951369, pxb_103952097, pxb_103952455, pxb_103956708, pxb_103956991, pxb_103958178, pxb_103964370, pxb_103965030	pxb_103927767, pxb_103928028, pxb_103932318, pxb_103932856, pxb_103933278, pxb_103936876, pxb_103950487, pxb_103950488, pxb_103959071, pxb_103961082, pxb_108866727	pxb_103930641, pxb_103930645, pxb_103931145, pxb_103934310, pxb_103934314, pxb_103940012, pxb_103948886, pxb_103950598, pxb_103953571, pxb_103957579, pxb_103963471, pxb_103963480	pxb_103934712, pxb_103936866, pxb_103938648, pxb_103938962, pxb_103941288, pxb_103942592, pxb_103945851, pxb_103945855, pxb_103954223, pxb_103954878, pxb_103954879, pxb_103956402, pxb_103963438, pxb_103963460, pxb_103963632, pxb_103964888, pxb_103964889, pxb_103967850, pxb_103967852	pxb_103927074, pxb_103932454, pxb_103932493, pxb_103935151, pxb_103935152, pxb_103935159, pxb_103935832, pxb_103949576, pxb_103955228, pxb_103964465	pxb_103928507, pxb_103928769, pxb_103929392, pxb_103932758, pxb_103937835, pxb_103940923, pxb_103943874, pxb_103944570, pxb_103944633, pxb_103945038, pxb_103948116, pxb_103948702, pxb_103948705, pxb_103951882, pxb_103957102, pxb_103957457, pxb_103957524, pxb_103958857, pxb_103960596, pxb_103961554, pxb_103965638, pxb_103966537, pxb_103966538	pxb_103927106, pxb_103928837, pxb_103929788, pxb_103931571, pxb_103932388, pxb_103934013, pxb_103937278, pxb_103938440, pxb_103940150, pxb_103940153, pxb_103940569, pxb_103941304, pxb_103944203, pxb_103945794, pxb_103948319, pxb_103948423, pxb_103960075, pxb_103961421, pxb_103964762, pxb_108867518	pxb_103929434, pxb_103929435, pxb_103929436, pxb_103932285, pxb_103932632, pxb_103938843, pxb_103939792, pxb_103953316, pxb_103953515, pxb_103953517	pxb_103935830, pxb_103942810, pxb_103944079, pxb_103949633, pxb_103949763, pxb_103950945, pxb_103953499, pxb_103953960, pxb_103954715, pxb_103954757, pxb_103954975, pxb_103955218, pxb_103955479, pxb_103964469	pxb_103931879, pxb_103931882, pxb_103931888, pxb_103931890, pxb_103941045, pxb_103941047, pxb_103941052, pxb_103941054, pxb_103941056, pxb_103943021, pxb_103943022, pxb_103943023, pxb_103943024, pxb_103943026, pxb_103943027, pxb_103943032, pxb_103943034, pxb_103943036, pxb_103950938, pxb_103953493	pxb_103937564, pxb_103937588, pxb_103938175, pxb_103949217, pxb_103949222, pxb_103951800, pxb_103953111, pxb_103953155, pxb_103954143, pxb_103956611, pxb_103956616, pxb_103964146, pxb_103964154	pxb_103926984, pxb_103929958, pxb_103930125, pxb_103930130, pxb_103935452, pxb_103935813, pxb_103936669, pxb_103939095, pxb_103940271, pxb_103944965, pxb_103944968, pxb_103946474, pxb_103953671, pxb_103955286, pxb_103959154, pxb_103959159, pxb_103960670, pxb_103963002, pxb_103965786, pxb_108866397, pxb_108866578, pxb_108867075, pxb_108867165, pxb_108868319, pxb_108868322	pxb_103932404, pxb_103933616, pxb_103934987, pxb_103934988, pxb_103935509, pxb_103936285, pxb_103937903, pxb_103944366, pxb_103945985, pxb_103952387, pxb_103952388, pxb_103952389, pxb_103956259, pxb_103956261, pxb_103957331, pxb_103959271	pxb_103928593, pxb_103930034, pxb_103931078, pxb_103940324, pxb_103942276, pxb_103944952, pxb_103945668, pxb_103948341, pxb_103948399, pxb_103948927, pxb_103948971, pxb_103950713, pxb_103963569, pxb_103967928	pxb_103943092, pxb_103943139, pxb_103944057, pxb_103951215, pxb_103953507, pxb_103955131, pxb_103960443, pxb_103965390	pxb_103929476, pxb_103929576, pxb_103933607, pxb_103935020, pxb_103937567, pxb_103938741, pxb_103940413, pxb_103945314, pxb_103945591, pxb_103949336, pxb_103950700, pxb_103952149, pxb_103952733, pxb_103956429, pxb_103958691, pxb_103958980, pxb_103963605	pxb_103928826, pxb_103929979, pxb_103931554, pxb_103934001, pxb_103936094, pxb_103937576, pxb_103937577, pxb_103937578, pxb_103937580, pxb_103937581, pxb_103941050, pxb_103941105, pxb_103943617, pxb_103943618, pxb_103943619, pxb_103943681, pxb_103944214, pxb_103945089, pxb_103948532, pxb_103948551, pxb_103951050, pxb_103951195, pxb_103952314, pxb_103958556, pxb_103958558, pxb_103961678, pxb_103961679, pxb_103962096, pxb_103964996, pxb_103966384, pxb_103966571	pxb_103926931, pxb_103931506, pxb_103932791, pxb_103938145, pxb_103945461, pxb_103947267, pxb_103947590, pxb_103949306, pxb_103950131, pxb_103957665, pxb_103958447, pxb_103958450, pxb_103958451, pxb_103960248, pxb_103963958, pxb_103965847	pxb_103929686, pxb_103933401, pxb_103933557, pxb_103936958, pxb_103937941, pxb_103938334, pxb_103941345, pxb_103950253, pxb_103953071, pxb_103953428, pxb_103958214, pxb_103959368, pxb_103964325, pxb_103966139, pxb_103966172, pxb_103967190	pxb_103928857, pxb_103929433, pxb_103934404, pxb_103936972, pxb_103937306, pxb_103940091, pxb_103942292, pxb_103942293, pxb_103942771, pxb_103943315, pxb_103943845, pxb_103943927, pxb_103950476, pxb_103961167, pxb_103965036, pxb_103965989	pxb_103928863, pxb_103936437, pxb_103936446, pxb_103936459, pxb_103938643, pxb_103939645, pxb_103941400, pxb_103941998, pxb_103943759, pxb_103947776, pxb_103947777, pxb_103950941, pxb_103953496, pxb_103960295, pxb_103960297, pxb_103960299, pxb_103961984, pxb_103963435, pxb_103965899, pxb_103965906, pxb_103966833, pxb_103966834	pxb_103929965, pxb_103930784, pxb_103930819, pxb_103942721, pxb_103948157, pxb_103950758, pxb_103950785, pxb_103951002, pxb_103952685, pxb_103953752, pxb_103955672, pxb_103958271	pxb_103931111, pxb_103931301, pxb_103933612, pxb_103933613, pxb_103935554, pxb_103935561, pxb_103939491, pxb_103940431, pxb_103940433, pxb_103941792, pxb_103941793, pxb_103949230, pxb_103949231, pxb_103949331, pxb_103958496, pxb_103958497, pxb_103958516, pxb_103962644, pxb_103966024	pxb_103926773, pxb_103930431, pxb_103930444, pxb_103932721, pxb_103933020, pxb_103934236, pxb_103941477, pxb_103944524, pxb_103944856, pxb_103946878, pxb_103948143, pxb_103953984, pxb_103956808, pxb_103956809, pxb_103959951, pxb_103959953, pxb_103960540, pxb_103962498	pxb_103928265, pxb_103934921, pxb_103936666, pxb_103941924, pxb_103944714, pxb_103950351, pxb_103953063, pxb_103955547, pxb_103955836	pxb_103932020, pxb_103933074, pxb_103939580, pxb_103939582, pxb_103942283, pxb_103943638, pxb_103944721, pxb_103950834, pxb_103951281, pxb_103958491, pxb_103958508, pxb_103958577, pxb_103959352, pxb_103967396	pxb_103928561, pxb_103936959, pxb_103943786, pxb_103945648, pxb_103948905, pxb_103948911, pxb_103949028, pxb_103953390, pxb_103956020, pxb_103956298, pxb_103956304	pxb_103931515, pxb_103931516, pxb_103931520, pxb_103931522, pxb_103931523, pxb_103932707, pxb_103932717, pxb_103949712, pxb_103949741, pxb_103949780, pxb_103949782, pxb_103949783, pxb_103949788, pxb_103949789, pxb_103949791, pxb_103953421, pxb_103953439, pxb_103954725, pxb_103955457, pxb_103960599	pxb_103926827, pxb_103927870, pxb_103927876, pxb_103929863, pxb_103931733, pxb_103936438, pxb_103936445, pxb_103939640, pxb_103940681, pxb_103941405, pxb_103942015, pxb_103944311, pxb_103944565, pxb_103944582, pxb_103951542, pxb_103951729, pxb_103954749, pxb_103955162, pxb_103961386	pxb_103930655, pxb_103931272, pxb_103932095, pxb_103932096, pxb_103932097, pxb_103932422, pxb_103935146, pxb_103936365, pxb_103936368, pxb_103936716, pxb_103938269, pxb_103938487, pxb_103945180, pxb_103946253, pxb_103951960, pxb_103952828, pxb_103953238, pxb_103962111, pxb_103965425	pxb_103929167, pxb_103929172, pxb_103930307, pxb_103933684, pxb_103941426, pxb_103942170, pxb_103944458, pxb_103945642, pxb_103951466, pxb_103952698, pxb_103952703, pxb_103958463, pxb_103958518, pxb_103959363, pxb_103959422, pxb_103964073, pxb_103964805, pxb_103965028, pxb_103966362, pxb_103967280, pxb_108866413, pxb_108867174	pxb_103928540, pxb_103931732, pxb_103931970, pxb_103933825, pxb_103937805, pxb_103939653, pxb_103941866, pxb_103944664, pxb_103946680, pxb_103947310, pxb_103951393, pxb_103952673, pxb_103962713, pxb_103963977, pxb_103966812, pxb_103967132, pxb_103967176	pxb_103930254, pxb_103935778, pxb_103945593, pxb_103955278, pxb_103958938, pxb_103960165, pxb_103961169, pxb_103961170, pxb_103962168, pxb_103962184		pxb_103926631, pxb_103928977, pxb_103928980, pxb_103932340, pxb_103938280, pxb_103938307, pxb_103940665, pxb_103943978, pxb_103948999, pxb_103958498, pxb_103960460, pxb_103966635	pxb_103930322, pxb_103930522, pxb_103934984, pxb_103936316, pxb_103936317, pxb_103936385, pxb_103939973	pxb_103929647, pxb_103930590, pxb_103932453, pxb_103932494, pxb_103947835, pxb_103959371, pxb_103960404, pxb_103962150, pxb_103963337, pxb_103967550	pxb_103932129, pxb_103934986, pxb_103935799, pxb_103939340, pxb_103942935, pxb_103943551, pxb_103944369, pxb_103947551, pxb_103956258	pxb_103930020, pxb_103930505, pxb_103930712, pxb_103935846, pxb_103946380, pxb_103948383, pxb_103948962, pxb_103952764, pxb_103957147, pxb_103957689, pxb_103959784, pxb_103963551, pxb_103965755	pxb_103931022, pxb_103934848, pxb_103937534, pxb_103937544, pxb_103943423, pxb_103944073, pxb_103948180, pxb_103948301, pxb_103951218, pxb_103951301, pxb_103951368, pxb_103956468, pxb_103956768	pxb_103928395, pxb_103928405, pxb_103929417, pxb_103934618, pxb_103934619, pxb_103937817, pxb_103937822, pxb_103942333, pxb_103942334, pxb_103943689, pxb_103948509	pxb_103928823, pxb_103943592, pxb_103954818, pxb_103955398, pxb_103962900, pxb_103962944, pxb_108865635	pxb_103931033, pxb_103934826, pxb_103934827, pxb_103935368, pxb_103946827, pxb_103951190, pxb_103951191, pxb_103951192, pxb_103955340, pxb_103957487, pxb_103960183, pxb_103960710, pxb_103962018, pxb_103962964, pxb_103965213, pxb_103965215, pxb_103966087	pxb_103929023, pxb_103929461, pxb_103929479, pxb_103933239, pxb_103940018, pxb_103940019, pxb_103940020, pxb_103954068, pxb_103954079, pxb_103954089, pxb_103954095, pxb_103954103, pxb_103955657, pxb_103955666, pxb_103955732, pxb_103955753, pxb_103961404, pxb_103963145, pxb_108867813	pxb_103926809, pxb_103928490, pxb_103932623, pxb_103933086, pxb_103935004, pxb_103936717, pxb_103942222, pxb_103944349, pxb_103947046, pxb_103947611, pxb_103947851, pxb_103948433, pxb_103952224, pxb_103953956, pxb_103955330, pxb_103958313, pxb_103963577, pxb_103966844	pxb_103931282, pxb_103932242, pxb_103935243, pxb_103937435, pxb_103941088, pxb_103942440, pxb_103949459, pxb_103950398, pxb_103955127, pxb_103956973, pxb_103958234, pxb_103959631	pxb_103929676, pxb_103931575, pxb_103931645, pxb_103938639, pxb_103938649, pxb_103939718, pxb_103943055, pxb_103944320, pxb_103949305, pxb_103955159	pxb_103927930, pxb_103930464, pxb_103931225, pxb_103932278, pxb_103933141, pxb_103934274, pxb_103935986, pxb_103941614, pxb_103945341, pxb_103947729, pxb_103955208, pxb_103957226, pxb_103959219, pxb_103959393, pxb_103960153, pxb_103961637, pxb_103962835, pxb_103962836, pxb_103963590, pxb_103965742	pxb_103933326, pxb_103935103, pxb_103936117, pxb_103937604, pxb_103937626, pxb_103938499, pxb_103950485, pxb_103950836, pxb_103952873, pxb_103958732, pxb_103960503, pxb_103964640, pxb_103965468, pxb_103966466, pxb_103966549	pxb_103928367, pxb_103929159, pxb_103934018, pxb_103935122, pxb_103935432, pxb_103942297, pxb_103943453, pxb_103943605, pxb_103948100, pxb_103950002, pxb_103952177, pxb_103953223, pxb_103955072, pxb_103958054, pxb_103958158, pxb_103958545, pxb_103961447, pxb_103961903, pxb_103961904, pxb_103961905, pxb_103962880	pxb_103931815, pxb_103931825, pxb_103932957, pxb_103943529, pxb_103946045, pxb_103946046, pxb_103948103, pxb_103952089, pxb_103952300, pxb_103953724, pxb_103956960, pxb_103958245, pxb_103958893, pxb_103961800, pxb_103961874, pxb_103964408, pxb_103967463, pxb_103967464	pxb_103933462, pxb_103933463, pxb_103934254, pxb_103934264, pxb_103935754, pxb_103938134, pxb_103938144, pxb_103939376, pxb_103939377, pxb_103939549, pxb_103941982, pxb_103942953, pxb_103944504, pxb_103944505, pxb_103945695, pxb_103949004, pxb_103950752, pxb_103953398, pxb_103957435, pxb_103962659, pxb_103963820, pxb_108866610	pxb_103927545, pxb_103929410, pxb_103943861, pxb_103946643, pxb_103953460, pxb_103964219, pxb_103965603, pxb_103965619, pxb_103967770	pxb_103927244, pxb_103930188, pxb_103930524, pxb_103934979, pxb_103935134, pxb_103936308, pxb_103937741, pxb_103938802, pxb_103939829, pxb_103940729, pxb_103940730, pxb_103945276, pxb_103950271, pxb_103950999, pxb_103956859, pxb_103957135, pxb_103961019, pxb_103965150		pxb_103945306, pxb_103945348, pxb_103945350, pxb_103950657, pxb_103950720, pxb_103961611, pxb_103961612, pxb_103961613	pxb_103926923, pxb_103933169, pxb_103933172, pxb_103935878, pxb_103954402, pxb_103954404, pxb_103954405, pxb_103954407, pxb_103954409, pxb_103954412, pxb_103960377, pxb_103960382, pxb_103960424, pxb_103961137, pxb_103966700, pxb_103966701	pxb_103929978, pxb_103932942, pxb_103932943, pxb_103934564, pxb_103938375, pxb_103944889, pxb_103947602, pxb_103948778, pxb_103949299, pxb_103949724, pxb_103949730, pxb_103950137, pxb_103950678, pxb_103956073, pxb_103959689, pxb_103960950, pxb_103967277	pxb_103928606, pxb_103928704, pxb_103935894, pxb_103935900, pxb_103937921, pxb_103942567, pxb_103943642, pxb_103945137, pxb_103946106, pxb_103946719, pxb_103948008, pxb_103959490, pxb_103960636, pxb_103963849, pxb_103965063, pxb_103966387, pxb_103967372	pxb_103927740, pxb_103929638, pxb_103931217, pxb_103932319, pxb_103932858, pxb_103932861, pxb_103935656, pxb_103936852, pxb_103938925, pxb_103943938, pxb_103951731, pxb_103958616, pxb_103959786, pxb_103961827	pxb_103927703, pxb_103946600, pxb_103952262, pxb_103955091, pxb_103956927, pxb_103958215, pxb_103964327, pxb_103966141, pxb_103966169		pxb_103929124, pxb_103929180, pxb_103929594, pxb_103933579, pxb_103933580, pxb_103936684, pxb_103942395, pxb_103942397, pxb_103942710, pxb_103947934, pxb_103949281, pxb_103949898, pxb_103950109, pxb_103952499, pxb_103954002, pxb_103955471, pxb_103959664, pxb_103959750, pxb_103960924, pxb_103960928, pxb_103967462	pxb_103929061, pxb_103930013, pxb_103930703, pxb_103931192, pxb_103932693, pxb_103937833, pxb_103938012, pxb_103941273, pxb_103944840, pxb_103946838, pxb_103948949, pxb_103957101, pxb_103959865, pxb_103961892, pxb_103961992, pxb_103963452, pxb_103966432	pxb_103927970, pxb_103930481, pxb_103931921, pxb_103931931, pxb_103932091, pxb_103932142, pxb_103932155, pxb_103935458, pxb_103937897, pxb_103937899, pxb_103938489, pxb_103939028, pxb_103939029, pxb_103939605, pxb_103941251, pxb_103942618, pxb_103945011, pxb_103946465, pxb_103954341, pxb_103959921, pxb_103962562, pxb_103962564, pxb_103962565	pxb_103926543, pxb_103932728, pxb_103932743, pxb_103942697, pxb_103943045, pxb_103943267, pxb_103945253, pxb_103946710, pxb_103950452, pxb_103953894, pxb_103953920, pxb_103954986, pxb_103958349	pxb_108868022	pxb_103929341, pxb_103930152, pxb_103937211, pxb_103939055, pxb_103941486, pxb_103943456, pxb_103944239, pxb_103948054, pxb_103949643, pxb_103951975, pxb_103958160, pxb_103962181, pxb_103965099	pxb_103927526, pxb_103927586, pxb_103928866, pxb_103935944, pxb_103942811, pxb_103943757, pxb_103943970, pxb_103949401, pxb_103950771, pxb_103950772, pxb_103952313, pxb_103962649, pxb_103965892, pxb_103966433, pxb_103966601, pxb_103967318, pxb_103967328	pxb_103927489, pxb_103928201, pxb_103933733, pxb_103946630, pxb_103952296, pxb_103953139, pxb_103953452, pxb_103962057, pxb_103962058, pxb_103962061, pxb_103962088, pxb_103962385, pxb_103965592, pxb_103967768	pxb_103937949, pxb_103937950, pxb_103937951, pxb_103937953, pxb_103937954, pxb_103937955, pxb_103937956, pxb_103937957, pxb_103937958, pxb_103937959, pxb_103937960, pxb_103939039, pxb_103939040, pxb_103939041, pxb_103939042, pxb_103939043, pxb_103939044, pxb_103939046, pxb_103939047, pxb_103939048, pxb_103939049, pxb_103939051, pxb_103939052, pxb_103952458, pxb_103959347, pxb_103959349, pxb_103959354, pxb_103959355, pxb_103959357, pxb_103959358, pxb_103959359, pxb_103959360, pxb_103959361, pxb_103967191	pxb_103926718, pxb_103927063, pxb_103927064, pxb_103928151, pxb_103928400, pxb_103928401, pxb_103933545, pxb_103939925, pxb_103941810, pxb_103946065, pxb_103954576, pxb_103955040, pxb_103955042, pxb_103955043, pxb_103955044, pxb_103957362, pxb_103967198, pxb_103968075, pxb_108867538	pxb_103926744, pxb_103928781, pxb_103935678, pxb_103936037, pxb_103938485, pxb_103945093, pxb_103950078, pxb_103952312, pxb_103954355, pxb_103954804, pxb_103954812, pxb_103958373, pxb_103958876, pxb_103962497, pxb_103968136, pxb_108867602	pxb_103930669, pxb_103930696, pxb_103934299, pxb_103934300, pxb_103934319, pxb_103935307, pxb_103935332, pxb_103935334, pxb_103945134, pxb_103945135, pxb_103947758, pxb_103948011, pxb_103948993, pxb_103950223, pxb_103950224, pxb_103954735, pxb_103955105, pxb_103955109, pxb_103959110, pxb_103959183, pxb_103959187, pxb_103959188	pxb_103929596, pxb_103931336, pxb_103931943, pxb_103937771, pxb_103938859, pxb_103943956, pxb_103944882, pxb_103944899, pxb_103947127, pxb_103947383, pxb_103947631, pxb_103953668, pxb_103956780, pxb_103956781, pxb_103962956, pxb_103964832, pxb_103964833, pxb_103964834, pxb_103964835	pxb_103929879, pxb_103929887, pxb_103931918, pxb_103941322, pxb_103943115, pxb_103945579, pxb_103945580, pxb_103945581, pxb_103952162, pxb_103952163, pxb_103952164, pxb_103952166, pxb_103956236, pxb_103962049	pxb_103938626, pxb_103938834, pxb_103940794, pxb_103943200, pxb_103944051, pxb_103947493, pxb_103948313, pxb_103949059, pxb_103954411, pxb_103955428, pxb_103959305, pxb_103960706, pxb_103960804, pxb_103961192, pxb_103961700, pxb_103963011, pxb_103963291, pxb_103963674, pxb_108866788	pxb_103932522, pxb_103933465, pxb_103935363, pxb_103935932, pxb_103938271, pxb_103938383, pxb_103938388, pxb_103941625, pxb_103943613, pxb_103944501, pxb_103946254, pxb_103949204, pxb_103949270, pxb_103955548, pxb_103958554, pxb_103961073, pxb_103963926, pxb_103964899	pxb_103927944, pxb_103929224, pxb_103929534, pxb_103929894, pxb_103930500, pxb_103932452, pxb_103937808, pxb_103938490, pxb_103940830, pxb_103941946, pxb_103944255, pxb_103944454, pxb_103945437, pxb_103947797, pxb_103947913, pxb_103949266, pxb_103951300, pxb_103955712, pxb_103955735, pxb_103960327	pxb_103927704, pxb_103928596, pxb_103938410, pxb_103939516, pxb_103940262, pxb_103940263, pxb_103944668, pxb_103944669, pxb_103955367, pxb_103960901, pxb_103967124, pxb_103967125, pxb_103967127, pxb_103967574	pxb_103927249, pxb_103930428, pxb_103930447, pxb_103932268, pxb_103936006, pxb_103939476, pxb_103942753, pxb_103944858, pxb_103949408, pxb_103955546, pxb_103957425, pxb_103960690, pxb_103962981, pxb_103967339	pxb_103931251, pxb_103932415, pxb_103945189, pxb_103945198, pxb_103948010, pxb_103952105, pxb_103953245, pxb_103953322, pxb_103953343, pxb_103958991, pxb_103966116, pxb_103967767	pxb_103927273, pxb_103936296, pxb_103945590, pxb_103946936, pxb_103950572, pxb_103952152, pxb_103952375, pxb_103954479, pxb_103959468, pxb_103959469, pxb_103959470, pxb_103959471, pxb_103959472, pxb_103959473, pxb_103963722, pxb_108867338	pxb_103933655, pxb_103937005, pxb_103946162, pxb_103948643, pxb_103950404, pxb_103957194, pxb_103966211, pxb_103966595, pxb_103966914, pxb_103967252	pxb_103927659, pxb_103935231, pxb_103936652, pxb_103936654, pxb_103937915, pxb_103946724, pxb_103949179, pxb_103953882, pxb_103967724	pxb_103928130, pxb_103928140, pxb_103929262, pxb_103929271, pxb_103929451, pxb_103930102, pxb_103930107, pxb_103930108, pxb_103930126, pxb_103943872, pxb_103950958, pxb_103954493, pxb_103957109, pxb_103957133, pxb_103957460, pxb_103967331, pxb_103967351	pxb_103929636, pxb_103930772, pxb_103933836, pxb_103933863, pxb_103940700, pxb_103946746, pxb_103947452, pxb_103948215, pxb_103949133, pxb_103951709, pxb_103952469, pxb_103952872, pxb_103952995, pxb_103954966, pxb_103955935, pxb_103962315, pxb_103966455, pxb_103966460	pxb_103929635, pxb_103930874, pxb_103931261, pxb_103931859, pxb_103933779, pxb_103934117, pxb_103934802, pxb_103942427, pxb_103945727, pxb_103945728, pxb_103945820, pxb_103947027, pxb_103948634, pxb_103948652, pxb_103951701, pxb_103954916, pxb_103958388, pxb_103958842	pxb_103929352, pxb_103941483, pxb_103943428, pxb_103948039, pxb_103949245, pxb_103949640, pxb_103952263, pxb_103956926, pxb_103957164, pxb_103957185, pxb_103958142	pxb_103928970, pxb_103929178, pxb_103930462, pxb_103935663, pxb_103947258, pxb_103947866, pxb_103952082, pxb_103954231, pxb_103957003, pxb_103959612, pxb_103961124, pxb_103961870	pxb_103927184, pxb_103931857, pxb_103933082, pxb_103939723, pxb_103943247, pxb_103944046, pxb_103947029, pxb_103950753, pxb_103950790, pxb_103951101, pxb_103962656	pxb_103929696, pxb_103935168, pxb_103946115, pxb_103946215, pxb_103946432, pxb_103949946, pxb_103962291, pxb_103963336, pxb_103963365, pxb_103965315, pxb_103967545	pxb_103935613, pxb_103938762, pxb_103940679, pxb_103948441, pxb_103952923, pxb_103953262, pxb_103957715, pxb_103957723, pxb_103959274, pxb_103961388, pxb_103961980, pxb_103963429	pxb_103928118, pxb_103928715, pxb_103928901, pxb_103930054, pxb_103930891, pxb_103932579, pxb_103933964, pxb_103934763, pxb_103936702, pxb_103942057, pxb_103942602, pxb_103946616, pxb_103948331, pxb_103953438, pxb_103958931, pxb_103961296, pxb_103964867, pxb_103965282	pxb_103935950, pxb_103937152, pxb_103943441, pxb_103948046, pxb_103948179, pxb_103950521, pxb_103950708, pxb_103951060, pxb_103951254, pxb_103956358, pxb_103958150, pxb_103964984	pxb_103935397, pxb_103935856, pxb_103938049, pxb_103938050, pxb_103938058, pxb_103938059, pxb_103938061, pxb_103938065, pxb_103938875, pxb_103942730, pxb_103944165, pxb_103945587, pxb_103946451, pxb_103950886, pxb_103952156, pxb_103958769, pxb_103966000, pxb_103966010, pxb_103966326, pxb_103966327, pxb_103967523, pxb_103967530	pxb_103931439, pxb_103933115, pxb_103947311, pxb_103947687, pxb_103952219, pxb_103956732, pxb_103960361, pxb_103964787, pxb_103964812, pxb_103966047	pxb_103929469, pxb_103941274, pxb_103947680, pxb_103949348, pxb_103949350, pxb_103953214, pxb_103956741, pxb_103963654, pxb_103965703, pxb_103965710, pxb_103965711, pxb_103965713		pxb_103931638, pxb_103934742, pxb_103935720, pxb_103937924, pxb_103940918, pxb_103941081, pxb_103942687, pxb_103943896, pxb_103944907, pxb_103947553, pxb_103947991, pxb_103952594, pxb_103956294, pxb_103963593, pxb_103965077, pxb_108865510, pxb_108865570, pxb_108867152, pxb_108867801, pxb_108867802, pxb_108867928, pxb_108867948, pxb_108867994, pxb_108868134, pxb_108868271	pxb_103931317, pxb_103933900, pxb_103934046, pxb_103936772, pxb_103941829, pxb_103941834, pxb_103944767, pxb_103945153, pxb_103949256, pxb_103950401, pxb_103960883, pxb_103962148, pxb_103962632, pxb_103962887, pxb_103962941, pxb_103967249	pxb_103930589, pxb_103930837, pxb_103931502, pxb_103934280, pxb_103937942, pxb_103939633, pxb_103939944, pxb_103939952, pxb_103940754, pxb_103943306, pxb_103946733, pxb_103946819, pxb_103951519, pxb_103952457, pxb_103953918, pxb_103953988, pxb_103958351, pxb_103959366	pxb_103935007, pxb_103936419, pxb_103937754, pxb_103939878, pxb_103942988, pxb_103944141, pxb_103944345, pxb_103945032, pxb_103945662, pxb_103946942, pxb_103948917, pxb_103950425, pxb_103950577, pxb_103966745	pxb_103927474, pxb_103940709, pxb_103949297, pxb_103950136, pxb_103951618, pxb_103956161, pxb_103956162, pxb_103956908, pxb_103956956, pxb_103957824, pxb_103963131, pxb_103963732, pxb_103967801, pxb_103967892, pxb_108867393	pxb_103928562, pxb_103928595, pxb_103929816, pxb_103929819, pxb_103929820, pxb_103929821, pxb_103929823, pxb_103929824, pxb_103929826, pxb_103929847, pxb_103929848, pxb_103930004, pxb_103930005, pxb_103930007, pxb_103948371, pxb_103948457, pxb_103963244, pxb_103963245, pxb_103963246, pxb_103963248, pxb_103963283, pxb_108865759	pxb_103928204, pxb_103931343, pxb_103931847, pxb_103931911, pxb_103933301, pxb_103936156, pxb_103940037, pxb_103942931, pxb_103943680, pxb_103943913, pxb_103947971, pxb_103954108, pxb_103954109, pxb_103960527, pxb_103960577, pxb_103961226, pxb_103964089, pxb_103964486, pxb_103966488	pxb_103926795, pxb_103939224, pxb_103939632, pxb_103939730, pxb_103940797, pxb_103944992, pxb_103946363, pxb_103947090, pxb_103948005, pxb_103949820, pxb_103950622, pxb_103952957, pxb_103957834, pxb_103962829	pxb_103931913, pxb_103934817, pxb_103935102, pxb_103936115, pxb_103938500, pxb_103947287, pxb_103951112, pxb_103952667, pxb_103957905, pxb_103961427, pxb_103962372, pxb_103966550, pxb_108867197	pxb_103927661, pxb_103928875, pxb_103930231, pxb_103930304, pxb_103943530, pxb_103943738, pxb_103947177, pxb_103948068, pxb_103949418, pxb_103952136, pxb_103952848, pxb_103953723, pxb_103958176, pxb_103960193, pxb_103960205, pxb_103960661, pxb_103963018, pxb_103963321, pxb_103964374	pxb_103929163, pxb_103929164, pxb_103929169, pxb_103929170, pxb_103929734, pxb_103929737, pxb_103940047, pxb_103940048, pxb_103940049, pxb_103940050, pxb_103940653, pxb_103940778, pxb_103942498, pxb_103951962, pxb_103951963, pxb_103951965, pxb_103953222, pxb_103955889, pxb_103963788, pxb_108865740	pxb_103926942, pxb_103928239, pxb_103932714, pxb_103942990, pxb_103944075, pxb_103945005, pxb_103946372, pxb_103953102, pxb_103955140, pxb_103955870, pxb_103956862, pxb_103967401	pxb_103937511, pxb_103937777, pxb_103944869, pxb_103946836, pxb_103947328, pxb_103947345, pxb_103947503, pxb_103947786, pxb_103957557, pxb_103960292, pxb_103960703, pxb_103960865, pxb_103962969, pxb_103963143	pxb_103926875, pxb_103928796, pxb_103932811, pxb_103933344, pxb_103938390, pxb_103938391, pxb_103942907, pxb_103943709, pxb_103954853, pxb_103955389, pxb_103958553, pxb_103960845, pxb_103967377	pxb_103926810, pxb_103928195, pxb_103932619, pxb_103935736, pxb_103936566, pxb_103940162, pxb_103943409, pxb_103947958, pxb_103951051, pxb_103951297, pxb_103956108, pxb_103957814, pxb_103964994	pxb_103930017, pxb_103930729, pxb_103932201, pxb_103934933, pxb_103938655, pxb_103940883, pxb_103941615, pxb_103942087, pxb_103944957, pxb_103946047, pxb_103948379, pxb_103948970, pxb_103958891, pxb_103960584, pxb_103963562	pxb_103933953, pxb_103933954, pxb_103937845, pxb_103942318, pxb_103944841, pxb_103944891, pxb_103945621, pxb_103949846, pxb_103950971, pxb_103954112, pxb_103955463, pxb_103957475, pxb_103957678, pxb_103965210, pxb_103966895	pxb_103931415, pxb_103931593, pxb_103944286, pxb_103950698, pxb_103951485, pxb_103951597, pxb_103951928, pxb_103952675, pxb_103955207, pxb_103955561, pxb_103961512, pxb_103967711	pxb_103942915, pxb_103955545, pxb_103959931, pxb_103965702, pxb_103965717, pxb_103965736, pxb_103965744	pxb_103927608, pxb_103936932, pxb_103945136, pxb_103946634, pxb_103948009, pxb_103950311, pxb_103952057, pxb_103961075, pxb_103963855, pxb_103965595	pxb_103930392, pxb_103933395, pxb_103934377, pxb_103941267, pxb_103946389, pxb_103949551, pxb_103949812, pxb_103956753, pxb_103959709, pxb_103960971, pxb_103966743	pxb_103930221, pxb_103934447, pxb_103958426, pxb_103958799	pxb_103939448, pxb_103939450, pxb_103940628, pxb_103943461, pxb_103943771, pxb_103948058, pxb_103952818, pxb_103952822, pxb_103953732, pxb_103953821, pxb_103958164, pxb_103961220, pxb_103961221, pxb_103964384, pxb_108865303, pxb_108865304	pxb_103932196, pxb_103932830, pxb_103934930, pxb_103935796, pxb_103953382, pxb_103956315, pxb_103958211, pxb_103960565, pxb_103964330, pxb_103966143, pxb_103966167, pxb_108865374, pxb_108867810	pxb_103931980, pxb_103939457, pxb_103940503, pxb_103945258, pxb_103951258, pxb_103959046, pxb_103959328, pxb_103962213, pxb_103967163, pxb_103968089	pxb_103931897, pxb_103932673, pxb_103935817, pxb_103935818, pxb_103941681, pxb_103941840, pxb_103956493, pxb_103959831, pxb_103961660, pxb_103961960, pxb_103963401, pxb_103966443, pxb_103966444	pxb_103928617, pxb_103929400, pxb_103930018, pxb_103936903, pxb_103937847, pxb_103938569, pxb_103943151, pxb_103943866, pxb_103944847, pxb_103946553, pxb_103948380, pxb_103957699, pxb_103957736, pxb_103958722, pxb_103959499, pxb_103965916, pxb_103966379	pxb_103929318, pxb_103933919, pxb_103941482, pxb_103942729, pxb_103943434, pxb_103945588, pxb_103948037, pxb_103949247, pxb_103952155, pxb_103954010, pxb_103958143, pxb_103958772, pxb_103961031, pxb_103964058		pxb_103938475, pxb_103939793, pxb_103942487, pxb_103942488, pxb_103945885, pxb_103945979, pxb_103951286, pxb_103953513, pxb_103954827, pxb_103954831, pxb_103954936, pxb_103954937, pxb_103955326, pxb_103955327, pxb_103957132, pxb_103957334, pxb_103957555, pxb_103965230	pxb_103935774, pxb_103938136, pxb_103938146, pxb_103949372, pxb_103949373, pxb_103949375, pxb_103949376, pxb_103949377, pxb_103954262, pxb_103964707, pxb_103964708, pxb_103964709, pxb_103964710, pxb_103964732	pxb_103930354, pxb_103930361, pxb_103930367, pxb_103930596, pxb_103934950, pxb_103968087, pxb_103968093	pxb_103927002, pxb_103928543, pxb_103935597, pxb_103938449, pxb_103943242, pxb_103950907, pxb_103951426, pxb_103954033, pxb_103958795, pxb_103964319	pxb_103929738, pxb_103932863, pxb_103951930, pxb_103952510, pxb_103952513, pxb_103952514, pxb_103952516, pxb_103952517, pxb_103952519, pxb_103952520, pxb_103952521, pxb_103952523, pxb_103952601, pxb_103967564, pxb_108867616	pxb_103927729, pxb_103927990, pxb_103932471, pxb_103932475, pxb_103933969, pxb_103940230, pxb_103940903, pxb_103940904, pxb_103940905, pxb_103946674, pxb_103946675, pxb_103946797, pxb_103949123, pxb_103949659, pxb_103951396, pxb_103951398, pxb_103951841, pxb_103953044, pxb_103954957, pxb_103956343	pxb_103928824, pxb_103939601, pxb_103939901, pxb_103942105, pxb_103946281, pxb_103956693, pxb_103957013, pxb_103961849, pxb_103965909, pxb_108868594	pxb_103927676, pxb_103927716, pxb_103927925, pxb_103928843, pxb_103928844, pxb_103928845, pxb_103941920, pxb_103945453, pxb_103948034, pxb_103961411, pxb_103967213	pxb_103931625, pxb_103939459, pxb_103946957, pxb_103950587, pxb_103951831, pxb_103954227, pxb_103956406, pxb_103960541, pxb_103961119, pxb_103963623	pxb_103926662, pxb_103928994, pxb_103932753, pxb_103934517, pxb_103938886, pxb_103944131, pxb_103948826, pxb_103952271, pxb_103957915, pxb_103961559, pxb_103966646, pxb_108865501	pxb_103930284, pxb_103930593, pxb_103931653, pxb_103936479, pxb_103942099, pxb_103947696, pxb_103953191, pxb_103955899, pxb_103963796, pxb_103963798, pxb_103964822	pxb_103929323, pxb_103929744, pxb_103932043, pxb_103933913, pxb_103935731, pxb_103940979, pxb_103941813, pxb_103943083, pxb_103949239, pxb_103949696, pxb_103949756, pxb_103953337, pxb_103956114, pxb_103957820, pxb_103961090, pxb_103965501	pxb_103929783, pxb_103935154, pxb_103935824, pxb_103937614, pxb_103937616, pxb_103938081, pxb_103938086, pxb_103938090, pxb_103938093, pxb_103938095, pxb_103939914, pxb_103940376, pxb_103945373, pxb_103946005, pxb_103946332, pxb_103946333, pxb_103947254, pxb_103957314, pxb_103964292, pxb_103964443, pxb_108866482	pxb_103938428, pxb_103939359, pxb_103943238, pxb_103954104, pxb_103959676, pxb_103960939, pxb_103967927, pxb_103968086	pxb_103932446, pxb_103936091, pxb_103940599, pxb_103943230, pxb_103962660, pxb_103965287, pxb_103966574	pxb_103931602, pxb_103933283, pxb_103934614, pxb_103935961, pxb_103948568, pxb_103959804, pxb_103959859, pxb_103960312, pxb_103961093, pxb_103961929, pxb_103961930, pxb_103966892	pxb_103927522, pxb_103932763, pxb_103939162, pxb_103943203, pxb_103951951, pxb_103959449, pxb_103961550, pxb_103964999, pxb_108866966	pxb_103928273, pxb_103928274, pxb_103928275, pxb_103931664, pxb_103933366, pxb_103935746, pxb_103936026, pxb_103937628, pxb_103937631, pxb_103941447, pxb_103945618, pxb_103946455, pxb_103955343, pxb_103955344, pxb_103955345, pxb_103955591, pxb_103955592, pxb_103955593, pxb_103955595, pxb_103955598, pxb_103964929, pxb_108867840	pxb_103926883, pxb_103928783, pxb_103932119, pxb_103935713, pxb_103940051, pxb_103941087, pxb_103944093, pxb_103945080, pxb_103945343, pxb_103945413, pxb_103952329, pxb_103954359, pxb_103955808, pxb_103958877, pxb_103959023, pxb_103965634	pxb_103928067, pxb_103928068, pxb_103928197, pxb_103930138, pxb_103930139, pxb_103931424, pxb_103941980, pxb_103944403, pxb_103947965, pxb_103956220, pxb_103964645	pxb_103931793, pxb_103937906, pxb_103940369, pxb_103946318, pxb_103955653, pxb_103956414, pxb_103956515, pxb_103962059, pxb_103962071, pxb_103968007	pxb_103926780, pxb_103944435, pxb_103949811, pxb_103952942, pxb_103953867, pxb_103954432, pxb_103954761, pxb_103955180, pxb_103957228, pxb_103960122	pxb_103927525, pxb_103927909, pxb_103933583, pxb_103934911, pxb_103940740, pxb_103941264, pxb_103942251, pxb_103952322, pxb_103954048, pxb_103956750, pxb_103961708, pxb_103962538, pxb_103964527, pxb_108866943	pxb_103927513, pxb_103932772, pxb_103935784, pxb_103942951, pxb_103943417, pxb_103943902, pxb_103946520, pxb_103949218, pxb_103949221, pxb_103951896, pxb_103952470, pxb_103954260, pxb_103961544, pxb_103964713, pxb_103967224	pxb_103933083, pxb_103933085, pxb_103934632, pxb_103939032, pxb_103939033, pxb_103939895, pxb_103950820, pxb_103950821, pxb_103951062, pxb_103951063, pxb_103958383, pxb_103960402, pxb_103964983	pxb_103928964, pxb_103928967, pxb_103929414, pxb_103931153, pxb_103944019, pxb_103944417, pxb_103944913, pxb_103945395, pxb_103950214, pxb_103953550, pxb_103956203, pxb_103958965, pxb_103959119, pxb_103963705, pxb_103965041	pxb_103930927, pxb_103930988, pxb_103934603, pxb_103941460, pxb_103945567, pxb_103948525, pxb_103948526, pxb_103949797, pxb_103956088, pxb_103956882, pxb_103956890, pxb_103957801, pxb_103957988, pxb_103962548, pxb_103964191, pxb_103967983, pxb_103968060, pxb_108867942	pxb_103929601, pxb_103929604, pxb_103931688, pxb_103933879, pxb_103936534, pxb_103940498, pxb_103956796, pxb_103956797, pxb_103959327, pxb_103959928, pxb_103959957	pxb_103932588, pxb_103942795, pxb_103946606, pxb_103949356, pxb_103949884, pxb_103949892, pxb_103954964, pxb_103958413, pxb_103958444, pxb_103959678, pxb_103960258, pxb_103960665, pxb_103960941, pxb_103962008, pxb_103962991, pxb_103965699, pxb_103966003, pxb_103966006	pxb_103933496, pxb_103934265, pxb_103938206, pxb_103944612, pxb_103946573, pxb_103948747, pxb_103949026, pxb_103949617, pxb_103950969, pxb_103956022, pxb_103965314, pxb_103967753	pxb_103926833, pxb_103926855, pxb_103931741, pxb_103933112, pxb_103933322, pxb_103944089, pxb_103944905, pxb_103944906, pxb_103944908, pxb_103954303, pxb_103957174, pxb_103966469, pxb_108867073	pxb_103930394, pxb_103931858, pxb_103933990, pxb_103934837, pxb_103938552, pxb_103941631, pxb_103946937, pxb_103947028, pxb_103948593, pxb_103948670, pxb_103950477, pxb_103950573, pxb_103951142, pxb_103960490	pxb_103926947, pxb_103933023, pxb_103933673, pxb_103934559, pxb_103936023, pxb_103940545, pxb_103944162, pxb_103948146, pxb_103948783, pxb_103951738, pxb_103953007, pxb_103967237	pxb_103933987, pxb_103934239, pxb_103934636, pxb_103935218, pxb_103935219, pxb_103935224, pxb_103935225, pxb_103939766, pxb_103940471, pxb_103940481, pxb_103941562, pxb_103941743, pxb_103942978, pxb_103944393, pxb_103944519, pxb_103956191, pxb_103956229, pxb_103957104, pxb_103960841, pxb_103965193	pxb_103926835, pxb_103926960, pxb_103931740, pxb_103943916, pxb_103946907, pxb_103948714, pxb_103950550, pxb_103951897	pxb_103935327, pxb_103940511, pxb_103941851, pxb_103944734, pxb_103945663, pxb_103948919, pxb_103950235, pxb_103950368, pxb_103950760, pxb_103950783	pxb_103927933, pxb_103928588, pxb_103932334, pxb_103932967, pxb_103933813, pxb_103934278, pxb_103936749, pxb_103937641, pxb_103946773, pxb_103946918, pxb_103948344, pxb_103950663, pxb_103954689, pxb_103958197, pxb_103964399, pxb_103966156, pxb_103966157	pxb_103940589, pxb_103954420, pxb_103957197, pxb_103959284, pxb_103960101, pxb_103960733, pxb_103963678	pxb_103928247, pxb_103935139, pxb_103935251, pxb_103937734, pxb_103941341, pxb_103944683, pxb_103947433, pxb_103950315, pxb_103955320, pxb_103955855, pxb_103956307, pxb_103956896, pxb_103958252, pxb_103959095, pxb_103963129, pxb_103964390, pxb_103965971, pxb_103966188, pxb_103966203	pxb_103931655, pxb_103938290, pxb_103940022, pxb_103953179, pxb_103953196, pxb_103958744	pxb_103930778, pxb_103933134, pxb_103933839, pxb_103933861, pxb_103938967, pxb_103949066, pxb_103949128, pxb_103949726, pxb_103949729, pxb_103953573, pxb_103955939, pxb_103955985, pxb_103957169, pxb_108865308, pxb_108865312	pxb_103935601, pxb_103935627, pxb_103941525, pxb_103942943, pxb_103944623, pxb_103955895, pxb_103956033, pxb_103956035, pxb_103956036, pxb_103956039, pxb_103956214, pxb_103958310, pxb_103958311, pxb_103958314	pxb_103931290, pxb_103932720, pxb_103937243, pxb_103938539, pxb_103939180, pxb_103939190, pxb_103943080, pxb_103944132, pxb_103948858, pxb_103948859, pxb_103956922, pxb_103958486, pxb_103966096	pxb_103933713, pxb_103936395, pxb_103938981, pxb_103953669, pxb_103957011	pxb_103926858, pxb_103941533, pxb_103942672, pxb_103943266, pxb_103943272, pxb_103943294, pxb_103943307, pxb_103944042, pxb_103944043, pxb_103944710, pxb_103949955, pxb_103949966, pxb_103949971, pxb_103949972, pxb_103965407	pxb_103928481, pxb_103931179, pxb_103932259, pxb_103934471, pxb_103935642, pxb_103942961, pxb_103947443, pxb_103949465, pxb_103953114, pxb_103956873, pxb_103957402, pxb_103957444, pxb_103959575, pxb_103966054	pxb_103927388, pxb_103937782, pxb_103941544, pxb_103943056, pxb_103943678, pxb_103944895, pxb_103947624, pxb_103958291, pxb_103958788, pxb_103962980, pxb_103964030, pxb_103965935, pxb_103965938, pxb_103967319, pxb_103967327	pxb_103929658, pxb_103931408, pxb_103931583, pxb_103933174, pxb_103933191, pxb_103935793, pxb_103943957, pxb_103951619, pxb_103952690, pxb_103952852, pxb_103953381, pxb_103956316, pxb_103956339, pxb_103962366, pxb_103963439, pxb_103963441	pxb_103936118, pxb_103938498, pxb_103943202, pxb_103943375, pxb_103949308, pxb_103950126, pxb_103950127, pxb_103951610	pxb_103927669, pxb_103929213, pxb_103930006, pxb_103931652, pxb_103938357, pxb_103946961, pxb_103949397, pxb_103952181, pxb_103953188, pxb_103957052, pxb_103959531, pxb_103960015	pxb_103931319, pxb_103943537, pxb_103945065, pxb_103947441, pxb_103949847, pxb_103950402, pxb_103951234, pxb_103957016, pxb_103962082, pxb_103962629, pxb_103966073, pxb_103967251	pxb_103934824, pxb_103938097, pxb_103938100, pxb_103943285, pxb_103951107, pxb_103951499, pxb_103956536, pxb_103957469, pxb_103961171, pxb_103962167, pxb_103967931, pxb_108866918	pxb_103931103, pxb_103934602, pxb_103944218, pxb_103945819, pxb_103947622, pxb_103948527, pxb_103954244, pxb_103954917, pxb_103955443, pxb_103958851, pxb_103963165, pxb_103967626	pxb_103927991, pxb_103929223, pxb_103939923, pxb_103940823, pxb_103940824, pxb_103940958, pxb_103940976, pxb_103941179, pxb_103947126, pxb_103947800, pxb_103947873, pxb_103948724, pxb_103950724, pxb_103954071, pxb_103956341, pxb_103960283, pxb_103960284, pxb_103962101, pxb_103965294	pxb_103928720, pxb_103928728, pxb_103932088, pxb_103932457, pxb_103932489, pxb_103933034, pxb_103938443, pxb_103939353, pxb_103939354, pxb_103942018, pxb_103945301, pxb_103945578, pxb_103947550, pxb_103947746, pxb_103949913, pxb_103950779, pxb_103954734, pxb_103956935, pxb_103956936, pxb_103957354, pxb_103960406, pxb_103964433, pxb_103964438, pxb_108866863, pxb_108867916	pxb_103939247, pxb_103960820, pxb_103961896, pxb_103964736, pxb_103965884, pxb_103966786	pxb_103939888, pxb_103940809, pxb_103944338, pxb_103954443, pxb_103957376, pxb_103959225, pxb_103961734	pxb_103930781, pxb_103936645, pxb_103937195, pxb_103949124, pxb_103949685, pxb_103953251, pxb_103955554, pxb_103956559, pxb_103961853	pxb_103941945, pxb_103944601, pxb_103945860, pxb_103951012, pxb_103951015, pxb_103955709, pxb_103955711, pxb_103955736, pxb_103955740, pxb_103955741, pxb_103955791, pxb_103966828	pxb_103927734, pxb_103931488, pxb_103938698, pxb_103953480, pxb_103966242, pxb_103966265, pxb_103967812	pxb_103934100, pxb_103938427, pxb_103939916, pxb_103942219, pxb_103943982, pxb_103944962, pxb_103945669, pxb_103946009, pxb_103954388, pxb_103957312, pxb_103958661, pxb_103960471, pxb_103962143, pxb_103967568	pxb_103930310, pxb_103930313, pxb_103930314, pxb_103930315, pxb_103933051, pxb_103933052, pxb_103936378, pxb_103938414, pxb_103939870, pxb_103941787, pxb_103952760, pxb_103957062	pxb_103928701, pxb_103928833, pxb_103930224, pxb_103932796, pxb_103934008, pxb_103939261, pxb_103939271, pxb_103948539, pxb_103948542, pxb_103954979, pxb_103955377, pxb_103960198, pxb_103960199, pxb_103960876	pxb_103926627, pxb_103931146, pxb_103949682, pxb_103953235, pxb_103953570, pxb_103961789, pxb_103965053	pxb_103928001, pxb_103929477, pxb_103934026, pxb_103934027, pxb_103934029, pxb_103934620, pxb_103936320, pxb_103936322, pxb_103936323, pxb_103936324, pxb_103936910, pxb_103936911, pxb_103936913, pxb_103936915, pxb_103942447, pxb_103942450, pxb_103947533, pxb_103948508, pxb_103960707, pxb_103960805, pxb_103963012, pxb_103964420, pxb_103964421, pxb_103964423, pxb_103964606, pxb_103964608, pxb_103964609, pxb_103964623, pxb_103967422	pxb_103929005, pxb_103929006, pxb_103934327, pxb_103939335, pxb_103943785, pxb_103946703, pxb_103948906, pxb_103953464, pxb_103953465, pxb_103965570, pxb_103965571, pxb_103965607, pxb_103965616, pxb_103967787		pxb_103930629, pxb_103930822, pxb_103933734, pxb_103941505, pxb_103942171, pxb_103950003, pxb_103954115, pxb_103958036, pxb_103962924, pxb_103964048	pxb_103927760, pxb_103930324, pxb_103935918, pxb_103935920, pxb_103935928, pxb_103936042, pxb_103937092, pxb_103937095, pxb_103938459, pxb_103939378, pxb_103939380, pxb_103942112, pxb_103952204, pxb_103954340, pxb_103958474, pxb_103959405, pxb_103959409, pxb_103967646, pxb_103967648, pxb_103967650, pxb_103967653, pxb_108865422, pxb_108866516	pxb_103936090, pxb_103936370, pxb_103942499, pxb_103942991, pxb_103962651, pxb_103963931, pxb_103966576, pxb_103967427, pxb_108866880	pxb_103931766, pxb_103932160, pxb_103940651, pxb_103942470, pxb_103942622, pxb_103950970, pxb_103952145, pxb_103952825, pxb_103953736, pxb_103954794, pxb_103963360	pxb_103928032, pxb_103937646, pxb_103939903, pxb_103952577, pxb_103957215, pxb_103957216, pxb_103959037, pxb_103959241, pxb_103962222, pxb_103966545, pxb_108868721	pxb_103928448, pxb_103934752, pxb_103936354, pxb_103936355, pxb_103938167, pxb_103938713, pxb_103942312, pxb_103942313, pxb_103950923, pxb_103953577, pxb_103957549	pxb_103928009, pxb_103928054, pxb_103929095, pxb_103929098, pxb_103929099, pxb_103929987, pxb_103934202, pxb_103934203, pxb_103936102, pxb_103938516, pxb_103938878, pxb_103938879, pxb_103939466, pxb_103940564, pxb_103942244, pxb_103944743, pxb_103950378, pxb_103957797, pxb_103957798, pxb_103957799, pxb_103962089, pxb_103965261, pxb_103965266, pxb_103966213, pxb_103966564	pxb_103928262, pxb_103931008, pxb_103931367, pxb_103935247, pxb_103935970, pxb_103947396, pxb_103950349, pxb_103955304, pxb_103955840, pxb_103956929, pxb_103961475, pxb_103965596	pxb_103935215, pxb_103939295, pxb_103944973, pxb_103947078, pxb_103947403, pxb_103948149, pxb_103950611, pxb_103952294, pxb_108868135	pxb_103939673, pxb_103939677, pxb_103944247, pxb_103967861	pxb_103927750, pxb_103927752, pxb_103929581, pxb_103932311, pxb_103932320, pxb_103936696, pxb_103936881, pxb_103949005, pxb_103952138, pxb_103952893, pxb_103953433, pxb_103966471	pxb_103928321, pxb_103934162, pxb_103943462, pxb_103948059, pxb_103955633, pxb_103955638, pxb_103956350, pxb_103958165, pxb_103960457, pxb_103962455, pxb_103962914, pxb_103963506, pxb_103964383	pxb_103927209, pxb_103927707, pxb_103939864, pxb_103939867, pxb_103943376, pxb_103944031, pxb_103947268, pxb_103951609, pxb_103960854, pxb_103963508, pxb_103964255	pxb_103926556, pxb_103927445, pxb_103929470, pxb_103932336, pxb_103952245, pxb_103955743, pxb_103964573, pxb_108865493, pxb_108865555, pxb_108865906, pxb_108867302, pxb_108868504	pxb_103926919, pxb_103940008, pxb_103940009, pxb_103940010, pxb_103940011, pxb_103940024, pxb_103940672, pxb_103940673, pxb_103940684, pxb_103953529, pxb_103961394, pxb_103961395, pxb_103961396	pxb_103929808, pxb_103930739, pxb_103938599, pxb_103946183, pxb_103949169, pxb_103952131, pxb_103953862, pxb_103957406, pxb_103957416, pxb_103959586, pxb_103963271	pxb_103936618, pxb_103937472, pxb_103946597, pxb_103947298, pxb_103948486, pxb_103949111, pxb_103950074, pxb_103955954, pxb_103959698, pxb_103960433, pxb_103960958, pxb_103962721, pxb_103966798	pxb_103929796, pxb_103929797, pxb_103934646, pxb_103934651, pxb_103934659, pxb_103935301, pxb_103935302, pxb_103936727, pxb_103938585, pxb_103938586, pxb_103946093, pxb_103946203, pxb_103946210, pxb_103958118, pxb_103958128, pxb_103958352, pxb_103963276, pxb_108865427, pxb_108867154, pxb_108867155	pxb_103927495, pxb_103932555, pxb_103932933, pxb_103933287, pxb_103933291, pxb_103936837, pxb_103938051, pxb_103938057, pxb_103946422, pxb_103946526, pxb_103951909, pxb_103958613, pxb_103961536, pxb_103966325	pxb_103927948, pxb_103927951, pxb_103927952, pxb_103927953, pxb_103929065, pxb_103932839, pxb_103933495, pxb_103933522, pxb_103934281, pxb_103934287, pxb_103934294, pxb_103940973, pxb_103941467, pxb_103942386, pxb_103943167, pxb_103943168, pxb_103943169, pxb_103943170, pxb_103944115, pxb_103947609, pxb_103948289, pxb_103948292, pxb_103948293, pxb_103951076, pxb_103951423, pxb_103953986, pxb_103954058, pxb_103954060, pxb_103954063, pxb_103954064, pxb_103954066, pxb_103954786, pxb_103963836, pxb_103963866, pxb_103965249, pxb_103965256, pxb_103965263, pxb_103965271, pxb_103965275, pxb_103965281, pxb_103966985, pxb_103966987, pxb_103967686, pxb_103967687, pxb_108865600, pxb_108865601, pxb_108866122, pxb_108866902, pxb_108867702	pxb_103927607, pxb_103927632, pxb_103928039, pxb_103933647, pxb_103937651, pxb_103945390, pxb_103949710, pxb_103949711, pxb_103949716, pxb_103949742, pxb_103949743, pxb_103949787, pxb_103951477, pxb_103959235, pxb_103964281	pxb_103936167, pxb_103947478, pxb_103947484, pxb_103949985, pxb_103950837, pxb_103958728, pxb_103962816, pxb_103962823, pxb_103964028, pxb_103964417, pxb_103966295	pxb_103928841, pxb_103933486, pxb_103941602, pxb_103941613, pxb_103941629, pxb_103941680, pxb_103941922, pxb_103942968, pxb_103944481, pxb_103947862, pxb_103955008, pxb_103957370, pxb_103961723	pxb_103932448, pxb_103932449, pxb_103936256, pxb_103936265, pxb_103951834, pxb_103953616, pxb_103954172, pxb_103954190, pxb_103955080, pxb_103955451, pxb_103955455, pxb_103964137	pxb_103931441, pxb_103931442, pxb_103935925, pxb_103937153, pxb_103937786, pxb_103940756, pxb_103944984, pxb_103946352, pxb_103953297, pxb_103958105, pxb_103958122, pxb_103961245, pxb_103964826	pxb_103927910, pxb_103930321, pxb_103933035, pxb_103934675, pxb_103934977, pxb_103936381, pxb_103950408, pxb_103964432, pxb_103964434	pxb_103930650, pxb_103934304, pxb_103934487, pxb_103935659, pxb_103935660, pxb_103942131, pxb_103948829, pxb_103948890, pxb_103954229, pxb_103956408, pxb_103961122, pxb_103961127, pxb_103963622	pxb_103930257, pxb_103930597, pxb_103931814, pxb_103934453, pxb_103934466, pxb_103935911, pxb_103939751, pxb_103942861, pxb_103954363, pxb_103960168, pxb_103962936	pxb_103928554, pxb_103931004, pxb_103954216, pxb_103954217, pxb_103954218, pxb_103962065, pxb_103965278	pxb_103930024, pxb_103930709, pxb_103933549, pxb_103934441, pxb_103939116, pxb_103941271, pxb_103947720, pxb_103948389, pxb_103948960, pxb_103958419, pxb_103958436, pxb_103961644, pxb_103963548, pxb_103965759	pxb_103940237, pxb_103954372, pxb_103956034, pxb_103961325, pxb_103962931, pxb_103963673, pxb_103965201, pxb_103967194, pxb_103967492	pxb_103930939, pxb_103932900, pxb_103934814, pxb_103936129, pxb_103937634, pxb_103941449, pxb_103951115, pxb_103954691, pxb_103959444, pxb_103959893, pxb_103960588, pxb_103962557	pxb_103935764, pxb_103938135, pxb_103942952, pxb_103946026, pxb_103946073, pxb_103949370, pxb_103954263, pxb_103957293, pxb_103963670, pxb_103963672, pxb_103964705, pxb_103965740, pxb_103967454, pxb_103967725	pxb_103927934, pxb_103928675, pxb_103932300, pxb_103934277, pxb_103934787, pxb_103936186, pxb_103937800, pxb_103940620, pxb_103940661, pxb_103940793, pxb_103949321, pxb_103951969, pxb_103960304, pxb_103966351	pxb_103927199, pxb_103931509, pxb_103934755, pxb_103936596, pxb_103936620, pxb_103936812, pxb_103943386, pxb_103943387, pxb_103944177, pxb_103947587, pxb_103949292, pxb_103949294, pxb_103951621, pxb_103951622, pxb_103958598, pxb_103963754, pxb_103964243, pxb_103966347	pxb_103929317, pxb_103939628, pxb_103939662, pxb_103941479, pxb_103943437, pxb_103948209, pxb_103948381, pxb_103955549, pxb_103963072, pxb_103965329	pxb_103935563, pxb_103943312, pxb_103948437, pxb_103951526, pxb_103952779, pxb_103952868, pxb_103962590	pxb_103928095, pxb_103937712, pxb_103938424, pxb_103938799, pxb_103941952, pxb_103941954, pxb_103945279, pxb_103950983, pxb_103962456	pxb_103928343, pxb_103934509, pxb_103939079, pxb_103939561, pxb_103943591, pxb_103943903, pxb_103944814, pxb_103955281, pxb_103956475, pxb_103957070, pxb_103958531, pxb_103960021, pxb_103962894	pxb_103932553, pxb_103935220, pxb_103935223, pxb_103935643, pxb_103936294, pxb_103945884, pxb_103951911, pxb_103952377, pxb_103952736, pxb_103954850, pxb_103954851, pxb_103955912, pxb_103961538, pxb_103963815	pxb_103930834, pxb_103946611, pxb_103951549, pxb_103958671, pxb_103962767, pxb_103966803, pxb_103966805	pxb_103931576, pxb_103931577, pxb_103931798, pxb_103931800, pxb_103931801, pxb_103932765, pxb_103932767, pxb_103932771, pxb_103933279, pxb_103934566, pxb_103936202, pxb_103939220, pxb_103940981, pxb_103941391, pxb_103945969, pxb_103946064, pxb_103946449, pxb_103946450, pxb_103954257, pxb_103956077, pxb_103960742, pxb_103961087, pxb_103961089, pxb_103961548, pxb_103961566, pxb_103961573, pxb_103962016, pxb_103962481, pxb_103962482, pxb_103962485, pxb_103963190, pxb_103964717, pxb_103964718, pxb_103966089, pxb_103967756	pxb_103929748, pxb_103932045, pxb_103934506, pxb_103935555, pxb_103935560, pxb_103938680, pxb_103940187, pxb_103941811, pxb_103943899, pxb_103944816, pxb_103957074, pxb_103965503	pxb_103928362, pxb_103931959, pxb_103932125, pxb_103936119, pxb_103943583, pxb_103944978, pxb_103951099, pxb_103958523, pxb_103960740, pxb_103964125, pxb_103965024	pxb_103927156, pxb_103927407, pxb_103928180, pxb_103930113, pxb_103933878, pxb_103939351, pxb_103947391, pxb_103956795, pxb_103956798, pxb_103958395, pxb_103959927, pxb_103965587	pxb_103927091, pxb_103939575, pxb_103941139, pxb_103944171, pxb_103949632, pxb_103961369, pxb_108867008, pxb_108868683	pxb_103927985, pxb_103934272, pxb_103941335, pxb_103946876, pxb_103956310, pxb_103956805, pxb_103958216, pxb_103959917, pxb_103964332, pxb_103966142, pxb_103966168	pxb_103927000, pxb_103929947, pxb_103937591, pxb_103938644, pxb_103938730, pxb_103943117, pxb_103951420, pxb_103952112, pxb_103961469, pxb_103961983, pxb_103963434, pxb_103967695	pxb_103935237, pxb_108868158	pxb_103937074, pxb_103944293, pxb_103944294, pxb_103947077, pxb_103948139, pxb_103955182, pxb_103955183, pxb_103966935	pxb_103926995, pxb_103933441, pxb_103933961, pxb_103933965, pxb_103939942, pxb_103946102, pxb_103946163, pxb_103946165, pxb_103946166, pxb_103946228, pxb_103946230, pxb_103946231, pxb_103951416, pxb_103958051, pxb_103963322, pxb_103965086, pxb_103967093, pxb_103967094, pxb_103968064, pxb_103968065, pxb_103968066, pxb_103968067, pxb_103968073, pxb_108865439, pxb_108865533, pxb_108866643		pxb_103930244, pxb_103947051, pxb_103948394, pxb_103950177, pxb_103952066, pxb_103955856, pxb_103956846, pxb_103959162, pxb_103960175, pxb_103961773, pxb_103961774	pxb_103927128, pxb_103938422, pxb_103938832, pxb_103938833, pxb_103940812, pxb_103941187, pxb_103941298, pxb_103945353, pxb_103949100, pxb_103953769, pxb_103955142, pxb_103955967, pxb_103959293, pxb_103959307, pxb_103961698, pxb_103967599	pxb_103928282, pxb_103930966, pxb_103934615, pxb_103937075, pxb_103948513, pxb_103962073, pxb_103965232, pxb_103965397, pxb_103966728, pxb_103966936	pxb_103928062, pxb_103928071, pxb_103930100, pxb_103935575, pxb_103940643, pxb_103941550, pxb_103941551, pxb_103945971, pxb_103949615, pxb_103953743, pxb_103953801, pxb_103957990, pxb_103963358	pxb_103930412, pxb_103934024, pxb_103935838, pxb_103937285, pxb_103939514, pxb_103940223, pxb_103943610, pxb_103958550, pxb_103960319, pxb_103960619, pxb_103961248, pxb_103962873, pxb_103963117, pxb_103964542, pxb_103964548, pxb_103966900	pxb_103927158, pxb_103927180, pxb_103927452, pxb_103932838, pxb_103936467, pxb_103939216, pxb_103948870, pxb_103952919, pxb_103960045, pxb_103960838, pxb_103961847, pxb_103964273, pxb_103964274	pxb_103928460, pxb_103929190, pxb_103931994, pxb_103943564, pxb_103947085, pxb_103947539, pxb_103954235, pxb_103955444, pxb_103963163, pxb_103967625, pxb_108867504	pxb_103928614, pxb_103936165, pxb_103942566, pxb_103943345, pxb_103947701, pxb_103949987, pxb_103951560, pxb_103956561, pxb_103963734, pxb_103964029, pxb_103964032, pxb_103964831, pxb_103965488	pxb_103929402, pxb_103938969, pxb_103943853, pxb_103943856, pxb_103947423, pxb_103953637, pxb_103958460, pxb_103962236, pxb_103966775	pxb_103930074, pxb_103944241, pxb_103944242, pxb_103944542, pxb_103949313, pxb_103950122, pxb_103951344, pxb_103962334	pxb_103928220, pxb_103929245, pxb_103930070, pxb_103947010, pxb_103952542, pxb_103952544, pxb_103954196, pxb_103954772, pxb_103961265, pxb_103962337, pxb_103964264, pxb_103967666	pxb_103929948, pxb_103933993, pxb_103936907, pxb_103936908, pxb_103945959, pxb_103961472, pxb_103965012	pxb_103929311, pxb_103936401, pxb_103939054, pxb_103945649, pxb_103946022, pxb_103949320, pxb_103950117, pxb_103950118, pxb_103950690, pxb_103950691, pxb_103957299, pxb_103957352, pxb_103960212, pxb_103964261	pxb_103938984, pxb_103938989, pxb_103943836, pxb_103947765, pxb_103948161, pxb_103948736, pxb_103957117, pxb_103959540, pxb_103961819, pxb_103963901, pxb_103965541	pxb_103927119, pxb_103929363, pxb_103929832, pxb_103929833, pxb_103933586, pxb_103934486, pxb_103938687, pxb_103942122, pxb_103949420, pxb_103962471, pxb_103963256, pxb_103963257, pxb_108865965, pxb_108865966, pxb_108867211	pxb_103929512, pxb_103932212, pxb_103932213, pxb_103932214, pxb_103934918, pxb_103952772, pxb_103953679, pxb_103959778, pxb_108865948	pxb_103927480, pxb_103928445, pxb_103929168, pxb_103929171, pxb_103940781, pxb_103944001, pxb_103944039, pxb_103945547, pxb_103951949, pxb_103952784, pxb_103953218, pxb_103953221, pxb_103957629	pxb_103932011, pxb_103946400, pxb_103949180, pxb_103953890, pxb_103954144, pxb_103960894	pxb_103927248, pxb_103933335, pxb_103947270, pxb_103949435, pxb_103949611, pxb_103959887, pxb_103960497, pxb_103961015, pxb_103964630	pxb_103934159, pxb_103934160, pxb_103934176, pxb_103941501, pxb_103947569, pxb_103954179, pxb_103962920	pxb_103936670, pxb_103943237, pxb_103950156, pxb_103951263, pxb_103958599, pxb_103959177, pxb_103959178	pxb_103938812, pxb_103944551, pxb_103944705, pxb_103948200, pxb_103949341, pxb_103950345, pxb_103951388, pxb_103955847	pxb_103931377, pxb_103931860, pxb_103938974, pxb_103949080, pxb_103953696, pxb_103955603	pxb_103927245, pxb_103934041, pxb_103936101, pxb_103937986, pxb_103938515, pxb_103954457, pxb_103956766, pxb_103961051, pxb_103966618	pxb_103931622, pxb_103937454, pxb_103937455, pxb_103937456, pxb_103937457, pxb_103937459, pxb_103939521, pxb_103939522, pxb_103939523, pxb_103952193, pxb_103952234, pxb_103959390, pxb_103959419	pxb_103927957, pxb_103931650, pxb_103934723, pxb_103938285, pxb_103939951, pxb_103939960, pxb_103946494, pxb_103951460		pxb_103936404, pxb_103936651, pxb_103945109, pxb_103947646, pxb_103954682, pxb_103956173, pxb_103956746, pxb_103962025	pxb_103929303, pxb_103955573, pxb_103955585, pxb_103955602, pxb_103955605, pxb_103958231, pxb_103961052, pxb_103961715, pxb_103963031, pxb_103963251	pxb_103931487, pxb_103942905, pxb_103943863, pxb_103952978, pxb_103953123, pxb_103953905, pxb_103963080, pxb_103963084, pxb_103963108, pxb_103963704, pxb_103965859, pxb_103968044	pxb_103927354, pxb_103933237, pxb_103934446, pxb_103942759, pxb_103950918, pxb_103955768, pxb_103958239, pxb_103958425	pxb_103933784, pxb_103937205, pxb_103941001, pxb_103954285, pxb_103954286, pxb_103954287, pxb_103954288, pxb_103954290, pxb_103954291, pxb_103954327, pxb_103964671, pxb_103964672, pxb_103964673, pxb_103964674, pxb_103964676, pxb_103964677, pxb_103964678, pxb_108868494	pxb_103927831, pxb_103930626, pxb_103930627, pxb_103934731, pxb_103955034, pxb_103958306, pxb_103966029	pxb_103932672, pxb_103943455, pxb_103948101, pxb_103958159, pxb_103959051, pxb_103959771, pxb_103959830, pxb_103961959, pxb_103962209, pxb_103963400, pxb_103965858	pxb_103930233, pxb_103931056, pxb_103936374, pxb_103943925, pxb_103948667, pxb_103952755, pxb_103959796, pxb_103960190, pxb_103960207, pxb_103961312, pxb_103961920	pxb_103929282, pxb_103930577, pxb_103931853, pxb_103934543, pxb_103944321, pxb_103947031, pxb_103948583, pxb_103948594, pxb_103948597, pxb_103955157, pxb_103962298, pxb_103962739, pxb_103966876, pxb_103966878	pxb_103931465, pxb_103937993, pxb_103946156, pxb_103950197, pxb_103954228, pxb_103956411, pxb_103957024, pxb_103961121, pxb_103963619	pxb_103926568, pxb_103927441, pxb_103940077, pxb_103945931, pxb_103950555, pxb_103954895, pxb_103962563	pxb_103932328, pxb_103936302, pxb_103942168, pxb_103942600, pxb_103951230, pxb_103958501, pxb_103963996, pxb_103964567	pxb_103939688, pxb_103939689, pxb_103939694, pxb_103943145, pxb_103946865, pxb_103946867, pxb_103946869, pxb_103948073, pxb_103948074, pxb_103948105, pxb_103953813, pxb_103953816, pxb_103960892, pxb_103964199	pxb_103929949, pxb_103931340, pxb_103931451, pxb_103931937, pxb_103939885, pxb_103943287, pxb_103944340, pxb_103945163, pxb_103951498, pxb_103958716, pxb_103961470, pxb_103964085	pxb_103934247, pxb_103935962, pxb_103944509, pxb_103946478, pxb_103946481, pxb_103952770, pxb_103953678, pxb_103957240, pxb_103957252, pxb_103957264, pxb_103959779, pxb_103964194	pxb_103935117, pxb_103943104, pxb_103955055, pxb_103958138, pxb_103961446	pxb_103932439, pxb_103945176, pxb_103947666, pxb_103953970, pxb_103955472, pxb_103955477, pxb_103955478, pxb_103955868, pxb_103961861, pxb_108866444, pxb_108866445	pxb_103931864, pxb_103932101, pxb_103936500, pxb_103943552, pxb_103946953, pxb_103947446, pxb_103950584, pxb_103955612, pxb_103965377, pxb_103966107	pxb_103928936, pxb_103934170, pxb_103938249, pxb_103939347, pxb_103947561, pxb_103955485, pxb_103955626, pxb_103955773, pxb_103958208, pxb_103964393, pxb_103966190, pxb_103967063		pxb_103943585, pxb_103943674, pxb_103943844, pxb_103952113, pxb_103952114, pxb_103959967	pxb_103927515, pxb_103930015, pxb_103930707, pxb_103948378, pxb_103948958, pxb_103951893, pxb_103952390, pxb_103957199, pxb_103960104	pxb_103927553, pxb_103928015, pxb_103937109, pxb_103937843, pxb_103939291, pxb_103954426, pxb_103957468, pxb_103960684, pxb_103961154, pxb_103962985	pxb_103927482, pxb_103929511, pxb_103935585, pxb_103935586, pxb_103944292, pxb_103950750, pxb_103952740, pxb_103954423, pxb_103955184, pxb_103958013, pxb_103958015, pxb_103958332, pxb_103962683, pxb_103963772	pxb_103928350, pxb_103934016, pxb_103935858, pxb_103940736, pxb_103940737, pxb_103942520, pxb_103952017, pxb_103952018, pxb_103954141, pxb_103956613, pxb_103956614, pxb_103957744, pxb_103957759, pxb_103957760, pxb_103962888	pxb_103931470, pxb_103938971, pxb_103941684, pxb_103942286, pxb_103944215, pxb_103946321, pxb_103953611, pxb_103956463	pxb_103928539, pxb_103932289, pxb_103932635, pxb_103933369, pxb_103936219, pxb_103937502, pxb_103937507, pxb_103942684, pxb_103945298, pxb_103947534, pxb_103950761, pxb_103953314, pxb_103954421, pxb_103955490, pxb_103960862, pxb_103967366	pxb_103933410, pxb_103942815, pxb_103946049, pxb_103946411, pxb_103955934, pxb_103958917, pxb_103966346	pxb_103931148, pxb_103933445, pxb_103942779, pxb_103944928, pxb_103953566, pxb_103953567, pxb_103963913, pxb_103965978, pxb_103967710	pxb_103950813, pxb_103950900, pxb_103951321, pxb_103952410, pxb_103958784, pxb_103961254, pxb_103966080	pxb_103928721, pxb_103928727, pxb_103933386, pxb_103933389, pxb_103938431, pxb_103945303, pxb_103945357, pxb_103950022, pxb_103950751, pxb_103957385, pxb_103965545	pxb_103931466, pxb_103931976, pxb_103933093, pxb_103947055, pxb_103950823, pxb_103958715, pxb_103961035, pxb_103967168	pxb_103938291, pxb_103938292, pxb_103938305, pxb_103943071, pxb_103948894	pxb_103932089, pxb_103932090, pxb_103938480, pxb_103938481, pxb_103938482, pxb_103949717, pxb_103949737, pxb_103953491, pxb_103954807, pxb_103954808	pxb_103928830, pxb_103931647, pxb_103934006, pxb_103944211, pxb_103946623, pxb_103947619, pxb_103948537, pxb_103948545, pxb_103956942, pxb_103965624	pxb_103929272, pxb_103929674, pxb_103933899, pxb_103935311, pxb_103937301, pxb_103949258, pxb_103950242, pxb_103951262, pxb_103955020, pxb_103959105	pxb_103935155, pxb_103946730, pxb_103947319, pxb_103949571, pxb_103949574, pxb_103949626, pxb_103954212, pxb_103955450, pxb_103962705	pxb_103931163, pxb_103931379, pxb_103934133, pxb_103934148, pxb_103936919, pxb_103943652, pxb_103951990, pxb_103952663, pxb_103952664	pxb_103930451, pxb_103930452, pxb_103933044, pxb_103937781, pxb_103941518, pxb_103944864, pxb_103944866, pxb_103947501, pxb_103956612, pxb_103957476, pxb_103960817	pxb_103930765, pxb_103936936, pxb_103940959, pxb_103949142, pxb_103952009	pxb_103936674, pxb_103939244, pxb_103939252, pxb_103951550, pxb_103951551, pxb_103951628, pxb_103957506, pxb_103964515, pxb_108866017, pxb_108867023	pxb_103926738, pxb_103926746, pxb_103930390, pxb_103932025, pxb_103943633, pxb_103950070, pxb_103950091, pxb_103954994, pxb_103958574, pxb_103967392, pxb_108867469	pxb_103930421, pxb_103934839, pxb_103945751, pxb_103950869, pxb_103951128, pxb_103952642, pxb_103967759	pxb_103928855, pxb_103930327, pxb_103938011, pxb_103945869, pxb_103945871, pxb_103946249, pxb_103952205, pxb_103954941, pxb_103963909, pxb_103965533	pxb_103935115, pxb_103935116, pxb_103936158, pxb_103936776, pxb_103936777, pxb_103936782, pxb_103936783, pxb_103949996, pxb_103961441, pxb_103961442, pxb_103964039	pxb_103927202, pxb_103932968, pxb_103933803, pxb_103945670, pxb_103951311, pxb_103955636, pxb_103963988	pxb_103934697, pxb_103940194, pxb_103953857, pxb_103954553, pxb_103955414, pxb_103958526, pxb_103958624, pxb_103964414	pxb_103927429, pxb_103927430, pxb_103927785, pxb_103927858, pxb_103930662, pxb_103931005, pxb_103934419, pxb_103934420, pxb_103934438, pxb_103939357, pxb_103939358	pxb_103930518, pxb_103940917, pxb_103941213, pxb_103942825, pxb_103943344, pxb_103943945, pxb_103950924, pxb_103951636, pxb_103962108, pxb_108868300	pxb_103928815, pxb_103928919, pxb_103932815, pxb_103932821, pxb_103933548, pxb_103934776, pxb_103939205, pxb_103953078, pxb_103954688, pxb_103954828, pxb_103955394, pxb_103955401, pxb_103960834, pxb_103960848, pxb_103966993, pxb_103966998	pxb_103933806, pxb_103936342, pxb_103940144, pxb_103952400, pxb_103952401, pxb_103952448, pxb_103960053, pxb_103961997	pxb_103927959, pxb_103930553, pxb_103937787, pxb_103942560, pxb_103947261, pxb_103948654, pxb_103955707, pxb_103955742, pxb_103959813, pxb_103961224, pxb_103961408	pxb_103928041, pxb_103929704, pxb_103937652, pxb_103941262, pxb_103944826, pxb_103950295, pxb_103952973, pxb_103957080, pxb_103957128, pxb_103959234, pxb_103963158	pxb_103941595, pxb_103950839, pxb_103952146, pxb_103955813, pxb_103956828, pxb_103956830, pxb_103957773, pxb_103957979	pxb_103930576, pxb_103935412, pxb_103937282, pxb_103939014, pxb_103949109, pxb_103950631, pxb_103955955, pxb_103962297, pxb_103964603	pxb_103929156, pxb_103929157, pxb_103929321, pxb_103930247, pxb_103933910, pxb_103946549, pxb_103947295, pxb_103949242, pxb_103962724	pxb_103935741, pxb_103940604, pxb_103943103, pxb_103958241, pxb_103959209, pxb_103959216, pxb_103959458, pxb_103962575, pxb_103963049, pxb_103963052, pxb_103967424	pxb_103930406, pxb_103930416, pxb_103937612, pxb_103937618, pxb_103937916, pxb_103937925, pxb_103942494, pxb_103942584, pxb_103962746, pxb_103962747	pxb_103928651, pxb_103932781, pxb_103932782, pxb_103951881, pxb_103952299, pxb_103954045, pxb_103955365, pxb_103956395, pxb_103960001, pxb_103961577, pxb_103961578, pxb_103963638, pxb_103964519	pxb_103946886, pxb_103947195, pxb_103947196, pxb_103947199, pxb_103947337, pxb_103947338, pxb_103947350, pxb_103948686, pxb_103951042, pxb_103965649	pxb_108866499	pxb_103945354, pxb_103953157, pxb_103953722, pxb_103956009, pxb_103963723	pxb_103937331, pxb_103938733, pxb_103938734, pxb_103943008, pxb_103944444, pxb_103946030, pxb_103946031, pxb_103946074, pxb_103956284, pxb_103957286, pxb_103957347, pxb_103967697, pxb_103967698	pxb_103935844, pxb_103941310, pxb_103942914, pxb_103946544, pxb_103946545, pxb_103946619, pxb_103946620, pxb_103952109	pxb_103947234, pxb_103957639, pxb_103958026, pxb_103958027, pxb_103958029, pxb_103964054, pxb_103964082	pxb_103928684, pxb_103928692, pxb_103928695, pxb_103928702, pxb_103930770, pxb_103932432, pxb_103933735, pxb_103933866, pxb_103933869, pxb_103939837, pxb_103939838, pxb_103940409, pxb_103945170, pxb_103949135, pxb_103952248, pxb_103956063, pxb_103958279, pxb_103960467, pxb_103962396	pxb_103933914, pxb_103937245, pxb_103945087, pxb_103949238, pxb_103952320, pxb_103964163, pxb_103966512	pxb_103928734, pxb_103939265, pxb_103939266, pxb_103946784, pxb_103951315, pxb_103954101, pxb_103954565, pxb_103954939, pxb_103955415, pxb_103960857, pxb_103962862, pxb_103962864	pxb_103933200, pxb_103934586, pxb_103938355, pxb_103938706, pxb_103940033, pxb_103940034, pxb_103942000, pxb_103944970, pxb_103946342, pxb_103966232, pxb_103967925		pxb_103930078, pxb_103931551, pxb_103936511, pxb_103947054, pxb_103948364, pxb_103962352, pxb_103962556	pxb_103927789, pxb_103932272, pxb_103932703, pxb_103935486, pxb_103940563, pxb_103941219, pxb_103941222, pxb_103941224, pxb_103948427, pxb_103949343, pxb_103957451, pxb_103958512, pxb_103964563, pxb_103965560, pxb_103965561, pxb_103965581	pxb_103927212, pxb_103938805, pxb_103938913, pxb_103938920, pxb_103939701, pxb_103939704, pxb_103944547, pxb_103949621, pxb_103956190, pxb_103957558, pxb_103958470	pxb_103926767, pxb_103929494, pxb_103932303, pxb_103932363, pxb_103932651, pxb_103935776, pxb_103949841, pxb_103953305, pxb_103956434, pxb_103958109, pxb_103958117, pxb_103959707, pxb_103960969, pxb_103962351, pxb_103963651, pxb_108865720	pxb_103936615, pxb_103939110, pxb_103947107, pxb_103948483, pxb_103950630	pxb_103927455, pxb_103935668, pxb_103936313, pxb_103942557, pxb_103943572, pxb_103948801, pxb_103957894, pxb_103962104, pxb_108866116, pxb_108867392, pxb_108868648	pxb_103931684, pxb_103937996, pxb_103942091, pxb_103942095, pxb_103947623, pxb_103950481, pxb_103951130, pxb_103965239, pxb_103966287, pxb_108867326	pxb_103936971, pxb_103942677, pxb_103945016, pxb_103946382, pxb_103947932, pxb_103950006, pxb_103952504, pxb_103957081, pxb_103958035, pxb_103961458, pxb_103961586, pxb_103964047, pxb_103967497	pxb_103935355, pxb_103938947, pxb_103939038, pxb_103939118, pxb_103947098, pxb_103947831, pxb_103947951, pxb_103959350	pxb_103928098, pxb_103932691, pxb_103942977, pxb_103945282, pxb_103947892, pxb_103949045, pxb_103950965, pxb_103956006, pxb_103963448, pxb_103963699	pxb_103929064, pxb_103933592, pxb_103941469, pxb_103956532, pxb_103965262, pxb_103965265	pxb_103935088, pxb_103938615, pxb_103943264, pxb_103943323, pxb_103944176, pxb_103944988, pxb_103946358, pxb_103960375, pxb_103961199, pxb_103967921	pxb_103926994, pxb_103928154, pxb_103931595, pxb_103937504, pxb_103937505, pxb_103937749, pxb_103937750, pxb_103939931, pxb_103940113, pxb_103944522, pxb_103948320, pxb_103951414, pxb_103951437, pxb_103951656, pxb_103954562, pxb_103954575, pxb_103964526, pxb_103965010, pxb_103967364	pxb_103927127, pxb_103936293, pxb_103942615, pxb_103949443, pxb_103952854, pxb_103953159, pxb_103953209, pxb_103959603, pxb_103959628, pxb_103962358, pxb_103963239	pxb_103927514, pxb_103928770, pxb_103945079, pxb_103948703, pxb_103948704, pxb_103950158, pxb_103951894, pxb_103952330, pxb_103952426, pxb_103955806, pxb_103958865, pxb_103965636	pxb_103929637, pxb_103932380, pxb_103941216, pxb_103942097, pxb_103942098, pxb_103951721, pxb_103964463, pxb_103964472, pxb_103964474	pxb_103940766, pxb_103942685, pxb_103944674, pxb_103944675, pxb_103944769, pxb_103944783, pxb_103944789, pxb_103944790, pxb_103950421, pxb_103950426, pxb_103961303, pxb_103961304	pxb_103926570, pxb_103927569, pxb_103940078, pxb_103953010, pxb_103953095, pxb_103956856, pxb_103961247, pxb_103964916	pxb_103928088, pxb_103928856, pxb_103929677, pxb_103929988, pxb_103937181, pxb_103938367, pxb_103941548, pxb_103942605, pxb_103942840, pxb_103950245, pxb_103954785, pxb_103960677	pxb_103932185, pxb_103932349, pxb_103933095, pxb_103943747, pxb_103947612, pxb_103948238, pxb_103960580, pxb_103965891	pxb_103930417, pxb_103931025, pxb_103940136, pxb_103944541, pxb_103944676, pxb_103948182, pxb_103950306, pxb_103950339, pxb_103951372, pxb_103953086, pxb_103960609, pxb_103960610, pxb_103964545, pxb_103964907	pxb_103935980, pxb_103937550, pxb_103947299, pxb_103952965, pxb_103956666, pxb_103956668, pxb_103956669, pxb_103958325	pxb_103926623, pxb_103928089, pxb_103928215, pxb_103931848, pxb_103932256, pxb_103933170, pxb_103937372, pxb_103937374, pxb_103938669, pxb_103941923, pxb_103942836, pxb_103943714, pxb_103943722, pxb_103946538, pxb_103948879, pxb_103952303, pxb_103954789, pxb_103966222, pxb_108865765, pxb_108866284, pxb_108867649	pxb_103935666, pxb_103940370, pxb_103942388, pxb_103943130, pxb_103946317, pxb_103946884	pxb_103931118, pxb_103933197, pxb_103937394, pxb_103937404, pxb_103943480, pxb_103943483, pxb_103947992, pxb_103958181, pxb_103958182, pxb_103958186, pxb_103958187, pxb_103964364, pxb_103964365, pxb_103964366	pxb_103927856, pxb_103943933, pxb_103949523, pxb_103960832, pxb_103961810	pxb_103926708, pxb_103926722, pxb_103927581, pxb_103930760, pxb_103932881, pxb_103933521, pxb_103939594, pxb_103949144, pxb_103950171, pxb_103953103, pxb_103956863, pxb_103959167, pxb_103961253, pxb_103961740, pxb_108865321	pxb_103930496, pxb_103930918, pxb_103930929, pxb_103938528, pxb_103942659, pxb_103942855, pxb_103952290, pxb_103956374, pxb_103958385	pxb_103926654, pxb_103927167, pxb_103927170, pxb_103942319, pxb_103950191, pxb_103951594, pxb_103952920, pxb_103956361, pxb_103956591, pxb_103959148, pxb_103960000, pxb_103961762, pxb_103961940, pxb_103966658	pxb_103927723, pxb_103930089, pxb_103939906, pxb_103942595, pxb_103949539, pxb_103950816, pxb_103950818, pxb_103960003	pxb_103928376, pxb_103928424, pxb_103930040, pxb_103933672, pxb_103940426, pxb_103943668, pxb_103944949, pxb_103948402, pxb_103948978, pxb_103963541, pxb_103965769	pxb_103931087, pxb_103935528, pxb_103935941, pxb_103943394, pxb_103949280, pxb_103950143, pxb_103951627, pxb_103966970	pxb_103928442, pxb_103928444, pxb_103936439, pxb_103939636, pxb_103939637, pxb_103939649, pxb_103946787, pxb_103958804	pxb_103929203, pxb_103931244, pxb_103936379, pxb_103938434, pxb_103939936, pxb_103944118, pxb_103944794, pxb_103945083, pxb_103945149, pxb_103947018, pxb_103950335, pxb_103952326, pxb_103958997	pxb_103928447, pxb_103938909, pxb_103938918, pxb_103939698, pxb_103941006, pxb_103941007, pxb_103941010, pxb_103942653, pxb_103949635, pxb_103949636, pxb_103949762, pxb_103951870, pxb_103956233, pxb_103956267, pxb_103956306, pxb_103956320, pxb_103956362, pxb_103956407, pxb_103956518	pxb_103930075, pxb_103930583, pxb_103939411, pxb_103959339, pxb_103962299, pxb_103962329	pxb_103929382, pxb_103957142	pxb_103926871, pxb_103929846, pxb_103934871, pxb_103938284, pxb_103943148, pxb_103944056, pxb_103945872, pxb_103957913, pxb_103963237, pxb_103963289, pxb_103964550	pxb_103932963, pxb_103933819, pxb_103949265, pxb_103952898, pxb_103959218	pxb_103930408, pxb_103938555, pxb_103938556, pxb_103948303, pxb_103954727, pxb_103956155	pxb_103927850, pxb_103930424, pxb_103930453, pxb_103937287, pxb_103942621, pxb_103956775	pxb_103931907, pxb_103935921, pxb_103937789, pxb_103942270, pxb_103947842, pxb_103947923, pxb_103948212, pxb_103966910	pxb_103927491, pxb_103927793, pxb_103932546, pxb_103935204, pxb_103946587, pxb_103951680, pxb_103951956, pxb_103952611, pxb_103962792, pxb_103962793	pxb_103936292, pxb_103944827, pxb_103952378, pxb_103956765, pxb_103957082, pxb_103966929	pxb_103932355, pxb_103933883, pxb_103933892, pxb_103938123, pxb_103941152, pxb_103956820	pxb_103930460, pxb_103935606, pxb_103935607, pxb_103935608, pxb_103956041	pxb_103931355, pxb_103950985, pxb_103950986, pxb_103955686, pxb_103955687, pxb_103955688, pxb_103955691, pxb_103955760, pxb_103955761, pxb_103955763, pxb_103955765, pxb_103955786, pxb_103955802, pxb_103964174, pxb_103966516	pxb_103927442, pxb_103927450, pxb_103933787, pxb_103934218, pxb_103937208, pxb_103937238, pxb_103939020, pxb_103939962, pxb_103940997, pxb_103942919, pxb_103954298, pxb_103955256, pxb_103955297, pxb_103957000, pxb_103958483, pxb_103960538, pxb_108865353	pxb_103936198, pxb_103936718, pxb_103939611, pxb_103944685, pxb_103945958, pxb_103946688, pxb_103950316, pxb_103953983, pxb_103958309, pxb_103959094	pxb_103932199, pxb_103932200, pxb_103934931, pxb_103938934, pxb_103960564	pxb_103931730, pxb_103936995, pxb_103939897, pxb_103943070, pxb_103944749, pxb_103946908, pxb_103950382, pxb_103950554, pxb_103952078, pxb_103959437, pxb_103959904, pxb_103961860, pxb_103966621	pxb_103927258, pxb_103940334, pxb_103940342, pxb_103941038, pxb_103941903, pxb_103950868, pxb_103951073, pxb_103955697, pxb_103955752	pxb_103946831, pxb_103951066, pxb_103952414, pxb_103955349, pxb_103961497, pxb_103961515, pxb_103961525, pxb_108868241	pxb_103928707, pxb_103930811, pxb_103934640, pxb_103935632, pxb_103936905, pxb_103937447, pxb_103937516, pxb_103952495, pxb_103954124, pxb_103954970, pxb_103955376, pxb_103956086, pxb_103967117, pxb_108867847	pxb_103927201, pxb_103929020, pxb_103929770, pxb_103940572, pxb_103941305, pxb_103945573, pxb_103947301, pxb_103951615, pxb_103952910, pxb_103961735, pxb_103964247	pxb_103932528, pxb_103933348, pxb_103938666, pxb_103943332, pxb_103947202, pxb_103947480, pxb_103951209, pxb_103956029, pxb_103966313	pxb_103928217, pxb_103933241, pxb_103935265, pxb_103947486, pxb_103952578, pxb_103954583, pxb_103955417, pxb_103967980	pxb_103936781, pxb_103936790, pxb_103938929, pxb_103938930, pxb_103958605, pxb_103958607	pxb_103927847, pxb_103929541, pxb_103931050, pxb_103935714, pxb_103943909, pxb_103945771, pxb_103945774, pxb_103955886, pxb_103964178, pxb_103964651	pxb_103930175, pxb_103931842, pxb_103932921, pxb_103936149, pxb_103945217, pxb_103952404, pxb_103954093, pxb_103954097, pxb_103959027, pxb_103959694, pxb_103960528, pxb_103960953, pxb_103965117, pxb_103966483	pxb_103930571, pxb_103930646, pxb_103934309, pxb_103942850, pxb_103948887, pxb_103955002, pxb_103962302	pxb_103928682, pxb_103931143, pxb_103953574, pxb_103956705, pxb_103956985, pxb_103957553, pxb_103960534	pxb_103926766, pxb_103938158, pxb_103949844, pxb_103949845, pxb_103949937	pxb_103928342, pxb_103932013, pxb_103943589, pxb_103954161, pxb_103954712, pxb_103962895, pxb_103967906, pxb_103968010	pxb_103927966, pxb_103930092, pxb_103935241, pxb_103940304, pxb_103956996, pxb_103967930	pxb_103926937, pxb_103932426, pxb_103937820, pxb_103939319, pxb_103940451, pxb_103945173, pxb_103953017, pxb_103963963, pxb_103964099, pxb_103965841	pxb_103927039, pxb_103943888, pxb_103948678, pxb_103952085, pxb_103957090, pxb_103958485, pxb_103961872	pxb_103944238, pxb_103960240, pxb_103960569, pxb_103960654, pxb_103960900, pxb_103960993, pxb_108868185, pxb_108868309	pxb_103938503, pxb_103938841, pxb_103943839, pxb_103960554, pxb_103967167	pxb_103938739, pxb_103943265, pxb_103950846, pxb_103951497, pxb_103956234, pxb_103962505, pxb_103962506	pxb_103930289, pxb_103930477, pxb_103934501, pxb_103935121, pxb_103936466, pxb_103940497, pxb_103940768, pxb_103959324, pxb_103961240, pxb_103961443	pxb_103929199, pxb_103936583, pxb_103936974, pxb_103940198, pxb_103942404, pxb_103942406, pxb_103944104, pxb_103947032, pxb_103958628, pxb_103960482	pxb_103953691, pxb_103953692, pxb_103962938, pxb_108865337	pxb_103931901, pxb_103938283, pxb_103947362, pxb_103949963, pxb_103949964, pxb_103953931, pxb_103958336, pxb_103964551, pxb_103967085	pxb_103929928, pxb_103933546, pxb_103937410, pxb_103937412, pxb_103944681, pxb_103950314, pxb_103953080, pxb_103953081, pxb_103953624, pxb_103958739, pxb_103959096, pxb_108866703	pxb_103926844, pxb_103933406, pxb_103933746, pxb_103933765, pxb_103942607, pxb_103957448, pxb_108867603	pxb_103930681, pxb_103930682, pxb_103930686, pxb_103930687, pxb_103930698, pxb_103935336, pxb_103948584, pxb_103948585, pxb_103948605, pxb_103948606, pxb_103949496, pxb_103959185	pxb_103938182, pxb_103938187, pxb_103938772, pxb_103938774, pxb_103945772, pxb_103945773, pxb_103967047, pxb_103967048	pxb_103929870, pxb_103938299, pxb_103943777, pxb_103943780, pxb_103948185, pxb_103948900, pxb_103949981, pxb_103954756	pxb_103931296, pxb_103951279, pxb_103952229, pxb_103960988, pxb_103967714	pxb_103932462, pxb_103932485, pxb_103946558, pxb_103949578, pxb_103954027, pxb_103958543, pxb_103964276, pxb_103964294, pxb_108867705	pxb_103935503, pxb_103944909, pxb_103948432	pxb_103926742, pxb_103927688, pxb_103948315, pxb_103949866, pxb_103951805, pxb_103960013, pxb_103960949, pxb_103961091, pxb_103967858	pxb_103929751, pxb_103929753, pxb_103929757, pxb_103932050, pxb_103932052, pxb_103946268, pxb_103946269, pxb_103965505, pxb_103965506	pxb_103929506, pxb_103935532, pxb_103935880, pxb_103942879, pxb_103944223, pxb_103954114, pxb_103961136, pxb_103964749, pxb_103966966	pxb_103933877, pxb_103935319, pxb_103935320, pxb_103939687, pxb_103940505, pxb_103940506, pxb_103943695, pxb_103946870, pxb_103948072, pxb_103950289, pxb_103956794, pxb_103956799, pxb_103959924, pxb_103959925, pxb_103967199	pxb_103929122, pxb_103941710, pxb_103949900	pxb_103934334, pxb_103937772, pxb_103939056, pxb_103944183, pxb_103944372, pxb_103944877, pxb_103965733	pxb_103926567, pxb_103927565, pxb_103937097, pxb_103940075, pxb_103945912, pxb_103945913, pxb_103946508, pxb_103946533, pxb_103951270, pxb_103968043	pxb_103934569, pxb_103947822, pxb_103964936	pxb_103930104, pxb_103934831, pxb_103938260, pxb_103938750, pxb_103941848, pxb_103942075, pxb_103942711, pxb_103944374, pxb_103956253, pxb_103959879, pxb_103962085	pxb_103936080, pxb_103936085, pxb_103937274, pxb_103945444, pxb_103956148, pxb_103967012, pxb_103967278	pxb_103936497, pxb_103936498, pxb_103965400, pxb_103965402, pxb_103965417	pxb_103947203, pxb_103951038	pxb_103934948, pxb_103956742, pxb_103962533	pxb_103927236, pxb_103927322, pxb_103927471, pxb_103944270, pxb_103944298	pxb_103938617, pxb_103944161, pxb_103948941, pxb_103949455, pxb_103956354, pxb_103958724, pxb_103965007	pxb_103938860, pxb_103944427, pxb_103952367, pxb_103958136	pxb_103929194, pxb_103936490, pxb_103943930, pxb_103944156, pxb_103947106, pxb_103959763, pxb_103960979	pxb_103928580, pxb_103933710, pxb_103933721, pxb_103935611, pxb_103936758, pxb_103943072, pxb_103945673, pxb_103948352, pxb_103948937, pxb_103956042, pxb_103958055, pxb_103965772, pxb_103965773	pxb_103929810, pxb_103931037, pxb_103933417, pxb_103946403, pxb_103959399, pxb_103963235	pxb_103927076, pxb_103936495, pxb_103937601, pxb_103937602, pxb_103949579, pxb_103959197, pxb_103960662, pxb_103962368, pxb_103963017, pxb_103965384, pxb_103965411, pxb_103965414	pxb_103933851, pxb_103933852, pxb_103942392, pxb_103942873, pxb_103949115, pxb_103949119, pxb_103949120, pxb_103949193, pxb_103949194, pxb_103952968, pxb_103953829, pxb_103955949, pxb_103955950, pxb_103955951, pxb_103962838	pxb_103941442, pxb_103945238, pxb_103946770, pxb_103950510, pxb_103952479, pxb_103952480, pxb_103956087	pxb_103929944, pxb_103943240, pxb_103943595, pxb_103944047, pxb_103944230, pxb_103944692, pxb_103945060, pxb_103951235, pxb_103961465	pxb_103928635, pxb_103931521, pxb_103932824, pxb_103939214, pxb_103946841, pxb_103947706, pxb_103959070, pxb_103960831, pxb_103961108, pxb_108866433	pxb_103934729, pxb_103939902, pxb_103959876, pxb_103962003, pxb_103962555	pxb_103930067, pxb_103943322, pxb_103951536, pxb_103952782, pxb_103953110, pxb_103953701, pxb_103956870, pxb_103962335	pxb_103928144, pxb_103928146, pxb_103935594, pxb_103944805, pxb_103945538, pxb_103948261, pxb_103948262, pxb_103951433, pxb_103951434, pxb_103954105, pxb_103954527, pxb_103954528, pxb_103954530, pxb_103954531	pxb_103926896, pxb_103931198, pxb_103931203, pxb_103936807, pxb_103938203, pxb_103938496, pxb_103940228, pxb_103946565, pxb_103951126, pxb_103955057, pxb_103957897, pxb_103963748	pxb_103931250, pxb_103947197	pxb_103935648, pxb_103935654, pxb_103936061, pxb_103936063, pxb_103936675, pxb_103937262, pxb_103940534, pxb_103945879, pxb_103954862, pxb_103955919, pxb_103955920, pxb_103962142, pxb_103963896	pxb_103927435, pxb_103927764, pxb_103928924, pxb_103930851, pxb_103949175, pxb_103953877, pxb_103962309, pxb_103967655	pxb_103932291, pxb_103932292, pxb_103932638, pxb_103932645, pxb_103938204, pxb_103946563, pxb_103953308, pxb_103953312, pxb_103953354	pxb_103946552, pxb_103958948, pxb_103963180, pxb_103963210, pxb_103964413, pxb_103965917	pxb_103934186, pxb_103942801, pxb_103947740, pxb_103947757, pxb_103961684	pxb_103927840, pxb_103941085, pxb_103950842, pxb_103958741, pxb_103960888	pxb_103943235, pxb_103943959, pxb_103952091	pxb_103928205, pxb_103931351, pxb_103940043, pxb_103940447, pxb_103947970, pxb_103950847, pxb_103964096	pxb_103946543, pxb_103949051, pxb_103949721, pxb_103949736, pxb_103953502, pxb_103956000, pxb_103960228, pxb_103964209, pxb_103964210, pxb_103964211, pxb_103964880	pxb_103927940, pxb_103931443, pxb_103932398, pxb_103958712, pxb_103964654, pxb_103965531, pxb_103967046, pxb_103967049	pxb_103929896, pxb_103929900, pxb_103931438, pxb_103931721, pxb_103931723, pxb_103941325, pxb_103943827, pxb_103945302, pxb_103950787, pxb_103962227, pxb_103964734, pxb_108867766	pxb_103945071, pxb_103946055, pxb_103952076, pxb_103952335, pxb_103952547, pxb_103952549, pxb_103962149, pxb_103967755	pxb_103944873, pxb_103947658, pxb_103952907	pxb_103929104, pxb_103933259, pxb_103938853, pxb_103941770, pxb_103942887, pxb_103945124, pxb_103958387, pxb_103962953	pxb_103929186, pxb_103932309, pxb_103934710, pxb_103945867, pxb_103947156, pxb_103954225, pxb_103954869, pxb_103961118, pxb_103963048, pxb_103963403, pxb_103964895, pxb_103967856	pxb_103931610, pxb_103934169, pxb_103940982, pxb_103947125, pxb_103947564, pxb_103947653, pxb_103954763, pxb_103955627, pxb_103961092	pxb_103929943, pxb_103930433, pxb_103931950, pxb_103937878, pxb_103940181, pxb_103940182, pxb_103947265, pxb_103949317, pxb_103950121, pxb_103961467, pxb_103964254	pxb_103941999, pxb_103945456, pxb_103945597, pxb_103947871, pxb_103956670	pxb_103939427, pxb_103940371, pxb_103946316, pxb_103954234, pxb_103959224	pxb_103936965, pxb_103939631, pxb_103941978, pxb_103944473, pxb_103953518, pxb_103953933, pxb_103958335, pxb_103962918	pxb_103926926, pxb_103963952, pxb_103964974, pxb_103965318	pxb_103930755, pxb_103930785, pxb_103933218, pxb_103946739, pxb_103947053, pxb_103948376, pxb_103949153, pxb_103949206, pxb_103952654, pxb_103953842, pxb_103953961, pxb_103953962	pxb_103926520, pxb_103931633, pxb_103935712, pxb_103942559, pxb_103943063, pxb_103948657, pxb_103957920, pxb_103959435, pxb_103959751, pxb_103959905, pxb_103967133	pxb_103933782, pxb_103935975, pxb_103937203, pxb_103941004, pxb_103953057, pxb_103954336, pxb_103956624, pxb_103964681, pxb_103964682, pxb_108867721	pxb_103927705, pxb_103940166, pxb_103949041, pxb_103952706, pxb_103956074, pxb_103957817, pxb_103960891, pxb_103963499	pxb_103926861, pxb_103936305, pxb_103941280, pxb_103943224, pxb_103944049, pxb_103949958, pxb_103954337, pxb_103955436, pxb_103963178, pxb_103967637	pxb_103927381, pxb_103935649, pxb_103937044, pxb_103942960, pxb_103954274, pxb_103958381, pxb_103964690, pxb_103967665	pxb_103930425, pxb_103930449, pxb_103944862, pxb_103944894	pxb_103939094, pxb_103943369, pxb_103948732, pxb_103951600, pxb_103956377, pxb_103956501, pxb_103956521, pxb_103960481, pxb_103964258	pxb_103937548, pxb_103950220, pxb_103952964, pxb_103959192, pxb_103961134, pxb_103964750	pxb_103926837, pxb_103926839, pxb_103931742, pxb_103936590, pxb_103939225, pxb_103940400, pxb_103941535, pxb_103941536, pxb_103960746, pxb_103963194, pxb_103966338, pxb_103966341	pxb_103929803, pxb_103929804, pxb_103929805, pxb_103929806, pxb_103929807, pxb_103929844, pxb_103932705, pxb_103938593, pxb_103938594, pxb_103938595, pxb_103938597, pxb_103945104, pxb_103963228, pxb_103963229, pxb_103963230, pxb_103963231, pxb_103965559, pxb_103965580	pxb_103928097, pxb_103935351, pxb_103945280, pxb_103947565, pxb_103947881, pxb_103950799, pxb_103950975, pxb_103967743	pxb_103945207, pxb_103945209, pxb_103946763, pxb_103946824, pxb_103953773, pxb_108867201	pxb_103932964, pxb_103934137, pxb_103934144, pxb_103938435, pxb_103941049, pxb_103941053, pxb_103943030, pxb_103943035, pxb_103943649, pxb_103944195, pxb_103944196, pxb_103962561, pxb_103965309	pxb_103940680, pxb_103949412, pxb_103951324, pxb_103960348, pxb_103960353, pxb_103961387, pxb_103962598, pxb_108868165, pxb_108868166	pxb_103939433, pxb_103940268, pxb_103946702, pxb_103952721, pxb_103954384, pxb_103961345, pxb_103965569, pxb_103965572, pxb_103967244	pxb_103939196, pxb_103954997, pxb_103954998, pxb_103955077, pxb_103959493, pxb_103960897	pxb_103934841, pxb_103934842, pxb_103950870, pxb_103958757, pxb_103961978, pxb_103963427	pxb_103927936, pxb_103928955, pxb_103932359, pxb_103944102, pxb_103957922, pxb_103959109	pxb_103955032, pxb_103962696, pxb_103966824	pxb_103926929, pxb_103935570, pxb_103953531, pxb_103956098, pxb_103957766, pxb_103957804, pxb_103963951, pxb_103964958, pxb_103965863	pxb_103927712, pxb_103944353, pxb_103957514, pxb_103960663, pxb_103960798, pxb_103960836, pxb_103962017, pxb_103962995, pxb_103963513, pxb_103966088, pxb_108868606	pxb_103931936, pxb_103931998, pxb_103933776, pxb_103933777, pxb_103942245, pxb_103946976, pxb_103951825, pxb_103959062, pxb_108866254, pxb_108866879	pxb_103928458, pxb_103942417, pxb_103946469, pxb_103950912	pxb_103928101, pxb_103928121, pxb_103932589, pxb_103946605, pxb_103954037, pxb_103954038, pxb_103954039, pxb_103955572, pxb_103955601, pxb_103964373, pxb_103964381	pxb_103946433, pxb_103953046, pxb_103957436, pxb_103957437, pxb_103958225, pxb_103958226, pxb_103964313, pxb_103964314, pxb_103966127, pxb_103966184, pxb_103967917	pxb_103927864, pxb_103933706, pxb_103938197, pxb_103946569, pxb_103948743, pxb_103948830, pxb_103956687, pxb_103957012, pxb_103963270	pxb_103942349, pxb_103957474, pxb_103967404	pxb_103937048, pxb_103946502, pxb_103949359, pxb_103963202	pxb_103931178, pxb_103932382, pxb_103933701, pxb_103936499, pxb_103942374, pxb_103949466, pxb_103956683, pxb_103959573, pxb_103966244, pxb_103966246	pxb_103927898, pxb_103929911, pxb_103930661, pxb_103953639, pxb_103954837	pxb_103929933, pxb_103936814, pxb_103942670, pxb_103943078, pxb_103953620, pxb_103963755	pxb_103934097, pxb_103936494, pxb_103940667, pxb_103945418, pxb_103947541, pxb_103947774, pxb_103957161, pxb_103960300, pxb_103960469, pxb_103962688, pxb_103965380, pxb_103966831	pxb_103928471, pxb_103934363, pxb_103934364, pxb_103934367, pxb_103934368, pxb_103934380, pxb_103934388, pxb_103949546, pxb_103950908	pxb_103926602, pxb_103942444, pxb_103942807, pxb_103943123, pxb_103943279, pxb_103953750, pxb_103953796	pxb_103928876, pxb_103938716, pxb_103941717, pxb_103942583, pxb_103943737, pxb_103945403, pxb_103949362, pxb_103959720, pxb_103960247, pxb_103960982, pxb_103965878	pxb_103933446, pxb_103935897, pxb_103935898, pxb_103943645, pxb_103944930, pxb_103949020, pxb_103965721, pxb_103967445	pxb_103935430, pxb_103938494, pxb_103940312, pxb_103940313, pxb_103945543, pxb_103955068, pxb_103955890, pxb_103955891, pxb_103957623, pxb_103963789, pxb_103963791	pxb_103932282, pxb_103932630, pxb_103937596, pxb_103957280, pxb_103960128	pxb_103940520, pxb_103945510, pxb_103951476, pxb_103951768, pxb_103957060, pxb_103959521, pxb_103965469, pxb_103966207	pxb_103928245, pxb_103944677, pxb_103950307, pxb_103953083, pxb_103955322, pxb_103955858, pxb_103956841, pxb_103965676	pxb_103934224, pxb_103939420, pxb_103939422, pxb_103947111, pxb_103947779, pxb_103950920, pxb_103957178, pxb_103958650, pxb_103959380	pxb_103935104, pxb_103955874, pxb_103959674, pxb_103960935, pxb_103960936, pxb_103961428	pxb_103932167, pxb_103937725, pxb_103944205, pxb_103945515, pxb_103947615, pxb_103957599, pxb_103964107	pxb_103929278, pxb_103929439, pxb_103937022, pxb_103938839, pxb_103943840, pxb_103944092, pxb_103944561, pxb_103948843, pxb_103958633, pxb_103966872	pxb_103931745, pxb_103940799, pxb_103941531, pxb_103942864, pxb_103956121, pxb_103967929	pxb_103930632, pxb_103946157, pxb_103946158	pxb_103928565, pxb_103930000, pxb_103930001, pxb_103940955, pxb_103941704, pxb_103941711, pxb_103948370, pxb_103953335, pxb_103954013, pxb_103964077	pxb_103929184, pxb_103937746, pxb_103937747, pxb_103947165, pxb_103956423, pxb_103956513, pxb_103960659, pxb_103962770, pxb_103962996	pxb_103928300, pxb_103929567, pxb_103938021, pxb_103959064, pxb_103961845, pxb_103962070, pxb_103965226	pxb_103929251, pxb_103929260, pxb_103929269, pxb_103929290, pxb_103929291, pxb_103929292, pxb_103936200, pxb_103939610, pxb_103945960, pxb_103951291, pxb_103966866	pxb_103945345, pxb_103951451, pxb_103961381	pxb_103927914, pxb_103928960, pxb_103934678, pxb_103937512, pxb_103937778, pxb_103944868, pxb_103963124	pxb_103927045, pxb_103930153, pxb_103947491, pxb_103960802, pxb_103963009	pxb_103926613, pxb_103926959, pxb_103929926, pxb_103938450, pxb_103951813, pxb_103952767, pxb_103952970, pxb_103959749, pxb_103959788, pxb_103961911, pxb_103965815	pxb_103927686, pxb_103936166, pxb_103947075, pxb_103948168, pxb_103949986, pxb_103960678, pxb_103961120, pxb_103962990, pxb_103964031, pxb_103967782	pxb_103927200, pxb_103933482, pxb_103941756, pxb_103942339, pxb_103944490, pxb_103946648, pxb_103946968, pxb_103946969, pxb_103961288, pxb_103961482, pxb_103964244, pxb_103965921, pxb_103965924, pxb_103965946, pxb_103965950, pxb_103965952	pxb_103932134, pxb_103937553, pxb_103949529, pxb_103953048, pxb_103954195, pxb_103954776	pxb_103930674, pxb_103931339, pxb_103931939, pxb_103947037, pxb_103948501, pxb_103948617, pxb_103950222, pxb_103959111, pxb_103964084	pxb_103926529, pxb_103926587, pxb_103933708, pxb_103949849, pxb_103956692, pxb_103956968, pxb_103964780	pxb_103932057, pxb_103936945, pxb_103939153, pxb_103945843, pxb_103952555, pxb_103954887, pxb_103963544, pxb_103967824, pxb_103967841	pxb_103928612, pxb_103935605, pxb_103935937, pxb_103947699, pxb_103949274, pxb_103956038, pxb_103964829	pxb_103935955, pxb_103940390, pxb_103950706, pxb_103952615, pxb_103952631, pxb_103952730, pxb_103957968, pxb_103967080	pxb_103950822, pxb_103956192	pxb_103937222, pxb_103937223, pxb_103937229, pxb_103937235, pxb_103949475, pxb_103950605, pxb_103950616, pxb_103955155, pxb_103967323, pxb_103967355, pxb_103967358	pxb_103926735, pxb_103929780, pxb_103936593, pxb_103939230, pxb_103949870, pxb_103949871, pxb_103950065, pxb_103960751, pxb_103963200, pxb_103966345	pxb_103929445, pxb_103938847, pxb_103941259, pxb_103944824, pxb_103954016, pxb_103956210, pxb_103957076, pxb_103964127	pxb_103929482, pxb_103934961, pxb_103938782, pxb_103956376, pxb_103956454, pxb_103964259, pxb_103966393, pxb_103966419, pxb_103966426	pxb_103931159, pxb_103932105, pxb_103943201, pxb_103943555, pxb_103950553, pxb_103959439, pxb_103959902	pxb_103949677, pxb_103953194, pxb_103953207, pxb_103962709, pxb_103966814, pxb_103966815, pxb_103967897	pxb_103936431, pxb_103936434, pxb_103936449, pxb_103936452, pxb_103936453, pxb_103939648, pxb_103941394, pxb_103941395, pxb_103950936, pxb_103950937, pxb_103953544, pxb_108867676	pxb_103931496, pxb_103931498, pxb_103931499, pxb_103945152, pxb_103951779, pxb_103965082	pxb_103954251, pxb_103955442, pxb_103963166, pxb_103967627	pxb_103940677, pxb_103943359, pxb_103951582, pxb_103956352, pxb_103960777, pxb_103961717, pxb_103963691	pxb_103929825, pxb_103930095, pxb_103938270, pxb_103944315, pxb_103955166, pxb_103963241, pxb_103963431	pxb_103926951, pxb_103947691, pxb_103947692, pxb_103965822, pxb_108868592	pxb_103930738, pxb_103930972, pxb_103931364, pxb_103946731, pxb_103949167, pxb_103953861	pxb_103929326, pxb_103943422, pxb_103946743, pxb_103948030, pxb_103952087, pxb_103961875, pxb_103967217	pxb_103937568, pxb_103938763, pxb_103941884, pxb_103949521, pxb_103952935, pxb_103961787, pxb_103964141	pxb_103928053, pxb_103937668, pxb_103940803, pxb_103941318, pxb_103959260, pxb_103960152, pxb_103961699	pxb_103932848, pxb_103938735, pxb_103949511, pxb_103950215, pxb_103959120, pxb_103967700	pxb_103933945, pxb_103933948, pxb_103933949, pxb_103933956, pxb_103939496, pxb_103964171, pxb_103965172, pxb_103965207, pxb_103967612, pxb_103968038, pxb_103968039	pxb_103964926, pxb_103967721	pxb_103931657, pxb_103936520, pxb_103936521, pxb_103936522, pxb_103936527, pxb_103941430, pxb_103946142, pxb_103949709, pxb_103949725, pxb_103949919, pxb_103949935, pxb_103956700, pxb_103957027, pxb_103957028, pxb_103964482	pxb_103940349, pxb_103940351, pxb_103940352, pxb_103945524, pxb_103946192, pxb_103946193, pxb_103952124, pxb_103956921	pxb_103931471, pxb_103931472, pxb_103931475, pxb_103931476, pxb_103933394, pxb_103937279, pxb_103946150, pxb_103946151, pxb_103946390, pxb_103954599, pxb_103954621, pxb_103956176, pxb_103963730, pxb_103967031	pxb_103927197, pxb_103940595, pxb_103940893, pxb_103943325, pxb_103959935, pxb_103964237	pxb_103952070, pxb_103954584, pxb_103954591, pxb_103954609, pxb_103954610, pxb_103954611, pxb_103954612, pxb_103954628, pxb_103954629, pxb_103954665, pxb_103954681, pxb_103963649, pxb_103963660, pxb_103963783, pxb_103965183, pxb_103965225, pxb_103967877, pxb_103967879, pxb_103967880	pxb_103962362, pxb_103964348, pxb_108865301	pxb_103931051, pxb_103938896, pxb_103938899, pxb_103939259, pxb_103941784, pxb_103950614, pxb_103957068, pxb_103967418	pxb_103927299, pxb_103929175, pxb_103930396, pxb_103947227, pxb_103952225, pxb_103955355	pxb_103926786, pxb_103930581, pxb_103935185, pxb_103939037, pxb_103944173, pxb_103952947, pxb_103959353	pxb_103927935, pxb_103954437, pxb_103963677	pxb_103926950, pxb_103930373, pxb_103938533, pxb_103960276	pxb_103930963, pxb_103940388, pxb_103946346, pxb_103952618, pxb_103952628, pxb_103957616, pxb_103958293, pxb_103966725	pxb_103933106, pxb_103937366, pxb_103937371, pxb_103943975, pxb_103946813, pxb_103948231, pxb_103954990	pxb_103933627, pxb_103937979, pxb_103940402, pxb_103944384, pxb_103946857, pxb_103948107, pxb_103956238, pxb_103956239, pxb_103958755, pxb_108867028	pxb_103937841, pxb_103956368, pxb_103957464	pxb_103932182, pxb_103933469, pxb_103942201, pxb_103944322, pxb_103949707, pxb_103949745, pxb_103953401, pxb_103955158, pxb_103960552	pxb_103928149, pxb_103930268, pxb_103954560, pxb_103954578, pxb_103955816, pxb_103955818, pxb_103960154, pxb_103966271, pxb_108865366	pxb_103929684, pxb_103937169, pxb_103938037, pxb_103944977, pxb_103950209, pxb_103950252, pxb_103959124		pxb_103934161, pxb_103955017	pxb_103943088, pxb_103943091, pxb_103946696, pxb_103947128, pxb_103947129	pxb_103928354, pxb_103928355, pxb_103928358, pxb_103928369, pxb_103928370, pxb_103931201, pxb_103931213, pxb_103934021, pxb_103934022, pxb_103934032, pxb_103934050, pxb_103934051, pxb_103934360, pxb_103934371, pxb_103939890, pxb_103943798, pxb_103944439, pxb_103949547, pxb_103954466, pxb_103957363, pxb_103962875, pxb_103962877, pxb_103962878	pxb_103929079, pxb_103937039, pxb_103937985, pxb_103958137, pxb_103965536	pxb_103936736, pxb_103939417, pxb_103953008, pxb_103958603, pxb_103966334, pxb_103966336	pxb_103926584, pxb_103930375, pxb_103930395, pxb_103936177, pxb_103937933, pxb_103938537, pxb_103949988, pxb_103962742	pxb_103930912, pxb_103940810, pxb_103947237, pxb_103949452, pxb_103950996, pxb_103957372, pxb_103959585, pxb_103963874, pxb_103963884, pxb_108865319	pxb_103928965, pxb_103928997, pxb_103932827, pxb_103939200, pxb_103944324, pxb_103954607, pxb_103954642, pxb_103955224, pxb_103955412, pxb_103959043, pxb_103960828, pxb_103962216	pxb_103931073, pxb_103931083, pxb_103931369, pxb_103932985, pxb_103932987, pxb_103932991, pxb_103932992, pxb_103939170, pxb_103939174	pxb_103936031, pxb_103940135, pxb_103941721, pxb_103947483, pxb_103962489, pxb_103963183, pxb_103965877	pxb_103937688, pxb_103950507, pxb_103952800, pxb_103953718, pxb_103965317	pxb_103929709, pxb_103934998, pxb_103934999, pxb_103944362, pxb_103950264, pxb_103956271, pxb_103962923	pxb_103938412, pxb_103959047, pxb_103960387, pxb_103960389, pxb_103960392, pxb_103960394, pxb_103962214, pxb_103967573	pxb_103933547, pxb_103937999, pxb_103942419, pxb_103953079	pxb_103946559, pxb_103947296, pxb_103949071, pxb_103953267, pxb_103953300, pxb_103955435, pxb_103955980, pxb_103958065, pxb_103958107, pxb_103958120	pxb_103929141, pxb_103938246, pxb_103950415, pxb_103956069, pxb_103967268	pxb_103937434, pxb_103944855, pxb_103956348, pxb_103965874	pxb_103927595, pxb_103936708, pxb_103937117, pxb_103939299, pxb_103965119, pxb_103967924	pxb_103936433, pxb_103939646, pxb_103939652, pxb_103941397, pxb_103941398	pxb_103932030, pxb_103937859, pxb_103938376, pxb_103941754, pxb_103941755, pxb_103942507, pxb_103951711, pxb_103958566, pxb_103965327	pxb_103932735, pxb_103932738, pxb_103933286, pxb_103933292, pxb_103945767, pxb_103946419, pxb_103952662, pxb_103953883, pxb_103960310	pxb_103933912, pxb_103947426, pxb_103949240, pxb_103965876	pxb_103926699, pxb_103928871, pxb_103929919, pxb_103932872, pxb_103933536, pxb_103941205, pxb_103943745, pxb_103953630	pxb_103932399, pxb_103940726, pxb_103953259, pxb_103958058, pxb_103961218, pxb_103964462	pxb_103930957, pxb_103931085, pxb_103946013, pxb_103954385, pxb_103957308, pxb_103961347, pxb_103966720	pxb_103929662, pxb_103931259, pxb_103934180, pxb_103934193, pxb_103934343, pxb_103938255, pxb_103951662, pxb_103951671, pxb_103967066, pxb_103967076, pxb_103967077	pxb_103939571, pxb_103951145, pxb_103951829, pxb_103957749, pxb_103957753	pxb_103930035, pxb_103933552, pxb_103945051, pxb_103946258, pxb_103947436, pxb_103951246, pxb_103953075, pxb_103963776, pxb_103965433, pxb_103965434, pxb_103965979	pxb_103928909, pxb_103930273, pxb_103935440, pxb_103943526, pxb_103945066, pxb_103951233, pxb_103955825, pxb_103961302	pxb_103939693, pxb_103939954, pxb_103946697, pxb_103953878, pxb_103953943, pxb_103955261, pxb_103958320, pxb_103965575	pxb_103929432, pxb_103934173, pxb_103943843, pxb_103945401, pxb_103952252, pxb_103955099, pxb_103955625, pxb_103960250, pxb_103966052	pxb_103928194, pxb_103933617, pxb_103947959, pxb_103953026	pxb_103939915, pxb_103946006, pxb_103950418, pxb_103954390, pxb_103957313, pxb_103967274	pxb_103926889, pxb_103929215, pxb_103932207, pxb_103934290, pxb_103940054, pxb_103945414, pxb_103946931, pxb_103947929, pxb_108866181	pxb_103935513, pxb_103957483, pxb_103963875, pxb_103963883	pxb_103930551, pxb_103931492, pxb_103940203, pxb_103942135, pxb_103942356, pxb_103944618, pxb_103966316, pxb_103967944	pxb_103926776, pxb_103933587, pxb_103941435, pxb_103949838, pxb_103957493, pxb_103963543	pxb_103927016, pxb_103927035, pxb_103935697, pxb_103943062, pxb_103948666, pxb_103968122	pxb_103941685, pxb_103949413, pxb_103949414, pxb_103949415, pxb_103949655, pxb_103955506, pxb_103959799, pxb_103961924	pxb_103929206, pxb_103932189, pxb_103932192, pxb_103940888, pxb_103943108, pxb_103947793, pxb_103958242, pxb_103960287, pxb_103960561	pxb_103933466, pxb_103933467, pxb_103944499, pxb_103944500, pxb_103954440, pxb_103954492, pxb_103956010, pxb_108867738	pxb_103928202, pxb_103930112, pxb_103930960, pxb_103937419, pxb_103940309, pxb_103966723, pxb_103966944, pxb_103967949, pxb_108866815, pxb_108868293	pxb_103940225, pxb_103943366, pxb_103949874, pxb_103951596, pxb_103955267, pxb_103959824, pxb_103961953	pxb_103927020, pxb_103927030, pxb_103940733, pxb_103945666, pxb_103948662, pxb_103948926, pxb_103952014, pxb_103963889, pxb_103963892	pxb_103930434, pxb_103930441, pxb_103936619, pxb_103937469, pxb_103942835, pxb_103944852, pxb_103948491, pxb_103960682, pxb_103962987	pxb_103930241, pxb_103938407, pxb_103940391, pxb_103945008, pxb_103946315, pxb_103946375, pxb_103960181, pxb_103963324, pxb_103963349, pxb_103967580	pxb_103935582, pxb_103945335, pxb_103949429, pxb_103956105, pxb_103958011, pxb_103959613, pxb_103959618	pxb_103929231, pxb_103940064, pxb_103940720, pxb_103944240, pxb_103951767, pxb_103952759, pxb_103957059, pxb_103959522, pxb_103959792, pxb_103961915	pxb_103929932, pxb_103937991, pxb_103942249, pxb_103953621, pxb_103954482, pxb_103956762, pxb_103964496	pxb_103940668, pxb_103947731, pxb_103954563, pxb_103954567, pxb_103954574, pxb_103956482, pxb_103961636, pxb_103961716, pxb_103963618, pxb_103963658	pxb_103934219, pxb_103934759, pxb_103940618, pxb_103944492, pxb_103949941, pxb_103962151	pxb_103930270, pxb_103935461, pxb_103936861, pxb_103936864, pxb_103938636, pxb_103941249, pxb_103955819, pxb_103964614	pxb_103935352, pxb_103944331, pxb_103947829, pxb_103955152, pxb_103962249, pxb_103963066	pxb_103931952, pxb_103936551, pxb_103943445, pxb_103948099, pxb_103958244, pxb_103958807, pxb_108865564, pxb_108865736	pxb_103936990, pxb_103958379, pxb_103964161, pxb_103965467, pxb_103966514, pxb_103966612	pxb_103938392, pxb_103938400, pxb_103947469, pxb_103947522, pxb_103952887, pxb_103953593, pxb_103957533, pxb_103965391, pxb_103966239, pxb_103966453, pxb_103966464	pxb_103934131, pxb_103934149, pxb_103943204, pxb_103950021, pxb_103964061, pxb_103964067	pxb_103927368, pxb_103927660, pxb_103934733, pxb_103934743, pxb_103936855, pxb_103938642, pxb_103941993, pxb_103942327, pxb_103942331, pxb_103951723, pxb_103963437, pxb_103967486, pxb_108866890, pxb_108866891	pxb_103931676, pxb_103936547, pxb_103963198	pxb_103926619, pxb_103942477, pxb_103942478, pxb_103943931, pxb_103946252, pxb_103959552, pxb_103963726, pxb_103963929	pxb_103927311, pxb_103930248, pxb_103930251, pxb_103933033, pxb_103933187, pxb_103937389, pxb_103937400, pxb_103940581, pxb_103948284, pxb_103960171, pxb_103960216, pxb_103960217	pxb_103929607, pxb_103935183, pxb_103936538, pxb_103938904, pxb_103942258, pxb_103943968, pxb_103947007, pxb_103948019, pxb_103962791, pxb_103962794, pxb_103965449	pxb_103929403, pxb_103934765, pxb_103934766, pxb_103943852, pxb_103945267, pxb_103945269, pxb_103951081	pxb_103932109, pxb_103935860, pxb_103943562, pxb_103957195, pxb_103960098	pxb_103935132, pxb_103935133, pxb_103937742, pxb_103937743, pxb_103950251, pxb_103955098, pxb_103956839, pxb_103956850, pxb_108865405	pxb_103933559, pxb_103939509, pxb_103941117, pxb_103947213, pxb_103953132	pxb_103929562, pxb_103931646, pxb_103939231, pxb_103939988, pxb_103950000, pxb_103951688, pxb_103951689, pxb_103960753, pxb_103963201, pxb_103964042	pxb_103933352, pxb_103936016, pxb_103947088, pxb_103947089, pxb_103948031, pxb_103948040, pxb_103948472, pxb_103950619	pxb_103947727, pxb_103949697, pxb_103949755, pxb_103953347, pxb_103954046, pxb_103954047, pxb_103964560, pxb_108867429, pxb_108867433	pxb_103930980, pxb_103933392, pxb_103937070, pxb_103939460, pxb_103945337, pxb_103966731, pxb_103966930, pxb_103967919, pxb_103968119	pxb_103941539, pxb_103942011, pxb_103942030, pxb_103942041, pxb_103942064, pxb_103942084, pxb_103942971, pxb_103944466, pxb_103965932, pxb_103965933, pxb_103965939	pxb_103934472, pxb_103934473, pxb_103934476, pxb_103934489, pxb_103934491, pxb_103938657, pxb_103938659, pxb_103947683, pxb_103962240	pxb_103928153, pxb_103928331, pxb_103931599, pxb_103934031, pxb_103940111, pxb_103943611, pxb_103943799, pxb_103954467, pxb_103954518, pxb_103954541, pxb_103958551, pxb_103962905, pxb_103967376	pxb_103935329, pxb_103945991, pxb_103949094, pxb_103950285, pxb_103954396, pxb_103955973, pxb_103957326, pxb_103959190, pxb_103959191	pxb_103928629, pxb_103930705, pxb_103937270, pxb_103945814, pxb_103947718, pxb_103948954, pxb_103967016	pxb_103927496, pxb_103932557, pxb_103951908, pxb_103952511		pxb_103927116, pxb_103927117, pxb_103944728, pxb_103944797, pxb_103950430, pxb_103950876, pxb_103955501, pxb_103955827, pxb_103955828, pxb_103961417, pxb_103961419	pxb_103930066, pxb_103931230, pxb_103956854, pxb_103959028, pxb_103961259	pxb_103930711, pxb_103931215, pxb_103940526, pxb_103951174, pxb_103951480	pxb_103927268, pxb_103927287, pxb_103939515, pxb_103959488, pxb_103967631	pxb_103941554, pxb_103941707, pxb_103949114, pxb_103951059, pxb_103953336, pxb_103964985	pxb_103928393, pxb_103928394, pxb_103928411, pxb_103928413, pxb_103928439, pxb_103929405, pxb_103940412, pxb_103943848	pxb_103930285, pxb_103936469, pxb_103936470, pxb_103940698, pxb_103952781, pxb_103952844, pxb_103953700, pxb_103960227, pxb_103964208, pxb_103964878	pxb_103929029, pxb_103929994, pxb_103931789, pxb_103936174, pxb_103960040, pxb_103962765, pxb_103964021, pxb_103965825	pxb_103929322, pxb_103938820, pxb_103940898, pxb_103941666, pxb_103949904, pxb_103951400, pxb_103953289	pxb_103927748, pxb_103932315, pxb_103936879, pxb_103940128, pxb_103940129, pxb_103954261, pxb_103955441, pxb_103963902	pxb_103938241, pxb_103950024, pxb_103955445, pxb_103960902, pxb_103963160, pxb_103964063, pxb_103964070	pxb_103931799, pxb_103939581, pxb_103939591, pxb_103943882, pxb_103947260, pxb_103950973, pxb_103955706, pxb_103955744, pxb_103961407, pxb_103961753	pxb_103932106, pxb_103933654, pxb_103943556, pxb_103943576, pxb_103948641, pxb_103951228	pxb_103933387, pxb_103933388, pxb_103936168, pxb_103937328, pxb_103937513, pxb_103948164, pxb_103949980, pxb_103952336, pxb_103963123, pxb_103964025, pxb_103965524	pxb_103927927, pxb_103931927, pxb_103932253, pxb_103934270, pxb_103940608, pxb_103947926, pxb_103959054, pxb_103962206, pxb_103967230, pxb_103967234	pxb_103941384, pxb_103950910, pxb_103952206, pxb_103957955, pxb_103958828, pxb_103967096, pxb_108868044	pxb_103929275, pxb_103929413, pxb_103933224, pxb_103943858, pxb_103961841, pxb_103966867	pxb_103926992, pxb_103927009, pxb_103939933, pxb_103939943, pxb_103948236, pxb_103949907, pxb_103949910, pxb_103950043, pxb_103957521, pxb_103957568, pxb_103964525	pxb_103929865, pxb_103940873, pxb_103942924, pxb_103944310, pxb_103955167, pxb_103961779	pxb_103926651, pxb_103928258, pxb_103928259, pxb_103928261, pxb_103948831, pxb_103949061, pxb_103955305, pxb_103955307, pxb_103955842, pxb_103955844, pxb_103955997, pxb_103966651, pxb_108866218	pxb_103929117, pxb_103933915, pxb_103949232, pxb_103950053, pxb_103962247	pxb_103927135, pxb_103927413, pxb_103930420, pxb_103942844, pxb_103963397, pxb_103966371	pxb_103929335, pxb_103938620, pxb_103940854, pxb_103945896, pxb_103953759, pxb_103953787, pxb_103961195, pxb_103963046, pxb_103963293	pxb_103927974, pxb_103942695, pxb_103942824, pxb_103954165, pxb_103966072	pxb_103929646, pxb_103936835, pxb_103951861, pxb_103960369, pxb_103960371, pxb_103960373, pxb_103967656	pxb_103935919, pxb_103942831, pxb_103943006, pxb_103954222, pxb_103955446, pxb_103967619	pxb_103926705, pxb_103927144, pxb_103927153, pxb_103929972, pxb_103929973, pxb_103932877, pxb_103933528, pxb_103958264, pxb_103966582	pxb_103935956, pxb_103943365, pxb_103945976, pxb_103950704, pxb_103951593, pxb_103957337	pxb_103939462, pxb_103939463, pxb_103943370, pxb_103951601, pxb_103956379, pxb_103964554, pxb_108868455	pxb_103935138, pxb_103935245, pxb_103935252, pxb_103937735, pxb_103938000, pxb_103956887, pxb_103956948, pxb_103962744	pxb_103928995, pxb_103933608, pxb_103957942	pxb_103930841, pxb_103939947, pxb_103939948, pxb_103947243, pxb_103950964	pxb_103936967, pxb_103940815, pxb_103944755, pxb_103950388, pxb_103957369, pxb_103962733, pxb_103963870, pxb_103966776	pxb_103926921, pxb_103927189, pxb_103935930, pxb_103939535, pxb_103946038, pxb_103949268, pxb_103953033, pxb_103963955, pxb_103964231	pxb_103931425, pxb_103933057, pxb_103934535, pxb_103937433, pxb_103937436, pxb_103962858, pxb_103964652	pxb_103931303, pxb_103932730, pxb_103932745, pxb_103936530, pxb_103936955, pxb_103942424, pxb_103942509, pxb_103948246, pxb_103948250, pxb_103953898, pxb_103953899, pxb_103953958, pxb_103953972	pxb_103939249, pxb_103951517, pxb_103964277, pxb_103967197	pxb_103928077, pxb_103930105, pxb_103941549, pxb_103942443, pxb_103943122, pxb_103966947, pxb_103967957	pxb_103931826, pxb_103945045, pxb_103945046, pxb_103945214, pxb_103951250, pxb_103951253, pxb_108865302	pxb_103940147, pxb_103940148, pxb_103940155, pxb_103940156, pxb_103940345, pxb_103940346, pxb_103942182, pxb_103942183, pxb_103950028, pxb_103951152, pxb_103951153	pxb_103929992, pxb_103936108, pxb_103937309, pxb_103938509, pxb_103938885, pxb_103942238, pxb_103951003, pxb_103955673, pxb_103966558	pxb_103927008, pxb_103927571, pxb_103930170, pxb_103939807, pxb_103940245, pxb_103963006	pxb_103933639, pxb_103939229, pxb_103959995, pxb_103960752, pxb_103963199	pxb_103927034, pxb_103943473, pxb_103944398, pxb_103948668, pxb_103951225, pxb_103956224	pxb_103929542, pxb_103929849, pxb_103930701, pxb_103938554	pxb_103960352	pxb_103926811, pxb_103928181, pxb_103947939, pxb_103949983, pxb_103949984, pxb_103950092	pxb_103927511, pxb_103938722, pxb_103938723, pxb_103942025, pxb_103942026, pxb_103953447	pxb_103927988, pxb_103927989, pxb_103932802, pxb_103941606, pxb_103956344, pxb_103960874, pxb_103963552, pxb_103965754	pxb_103931669, pxb_103940899, pxb_103959670, pxb_103960930, pxb_103965257	pxb_103935342, pxb_103937261, pxb_103940516, pxb_103949770, pxb_103950291, pxb_103955070, pxb_103955517, pxb_103962412, pxb_103962417	pxb_103938034, pxb_103943241, pxb_103945846, pxb_103950902, pxb_103954886, pxb_103963534, pxb_103967843	pxb_103929408, pxb_103930814, pxb_103944314, pxb_103954122, pxb_103955165	pxb_103933810, pxb_103941354, pxb_103943135, pxb_103946880, pxb_103956813, pxb_103956835, pxb_103956837	pxb_103939991, pxb_103948014, pxb_103964572	pxb_103939226, pxb_103945296, pxb_103950796, pxb_103950843, pxb_103950858, pxb_103960747	pxb_103934399, pxb_103954021, pxb_103955555, pxb_103964187, pxb_103964196	pxb_103938770, pxb_103942983, pxb_103947843, pxb_103962519, pxb_103966605	pxb_103931925, pxb_103932138, pxb_103932139, pxb_103941279, pxb_103941324, pxb_103962202, pxb_103963176, pxb_103967633		pxb_103931581, pxb_103935169, pxb_103935414, pxb_103958765	pxb_103944285, pxb_103946672, pxb_103955206	pxb_103953184, pxb_103953199	pxb_103940850, pxb_103946695, pxb_103951039, pxb_103951040, pxb_103953944, pxb_103958319, pxb_103964539	pxb_103927464, pxb_103944573, pxb_103944576	pxb_103943125, pxb_103945240, pxb_103945241, pxb_103945246, pxb_103960543, pxb_103963344, pxb_103967560	pxb_103932014, pxb_103935902, pxb_103943719, pxb_103943720, pxb_103950433, pxb_108868652	pxb_103926893, pxb_103932235, pxb_103934269, pxb_103940548, pxb_103944098, pxb_103956145, pxb_103959040, pxb_103962230	pxb_103927902, pxb_103929087, pxb_103952107, pxb_103958298, pxb_103959982	pxb_103934869, pxb_103935853, pxb_103938141, pxb_103942545, pxb_103942903, pxb_103956763, pxb_103967476	pxb_103928652, pxb_103928669, pxb_103940366, pxb_103947012, pxb_103956398, pxb_103963635	pxb_103928756, pxb_103944709, pxb_103948264, pxb_103955035, pxb_103958841, pxb_103960376	pxb_103936373, pxb_103941777, pxb_103943920, pxb_103943922, pxb_103957064	pxb_103926938, pxb_103927400, pxb_103934424, pxb_103956392, pxb_103963642, pxb_103963964, pxb_103965840	pxb_103926988, pxb_103927692, pxb_103934953, pxb_103951409, pxb_103954978, pxb_103960008, pxb_103961023, pxb_103963477, pxb_103963532	pxb_103938016, pxb_103961794, pxb_103964170, pxb_103965170, pxb_103967614	pxb_103945984, pxb_103951277, pxb_103953106, pxb_103956941, pxb_103957332, pxb_103961266, pxb_103965775	pxb_103932286, pxb_103932633, pxb_103933876, pxb_103953317, pxb_103956793, pxb_103956800, pxb_103959922	pxb_103927897, pxb_103929084, pxb_103929085, pxb_103929086, pxb_103949799, pxb_103952975	pxb_103935257, pxb_103944863, pxb_103946437, pxb_103950301, pxb_103957702, pxb_103960695, pxb_103962975	pxb_103928092, pxb_103938797, pxb_103952586, pxb_103968057	pxb_103937573, pxb_103937583, pxb_103940092, pxb_103941272, pxb_103943621, pxb_103958561, pxb_103965705, pxb_103965987, pxb_103967379	pxb_103928083, pxb_103928193, pxb_103932352, pxb_103938119, pxb_103943282, pxb_103951494, pxb_103960446	pxb_103930300, pxb_103937560, pxb_103938818, pxb_103940995, pxb_103942464, pxb_103954131, pxb_103955456	pxb_103943113, pxb_103943114, pxb_103946897, pxb_103946899, pxb_103950541	pxb_103928550, pxb_103931121, pxb_103936412, pxb_103936425, pxb_103939722, pxb_103957970, pxb_103962225	pxb_103932098, pxb_103932100, pxb_103943544, pxb_103943545, pxb_103943547, pxb_103943548, pxb_103943549, pxb_103943696, pxb_103952524, pxb_103955613, pxb_103955614, pxb_103955615, pxb_103955616, pxb_103955617	pxb_103930569, pxb_103932006, pxb_103940494, pxb_103940495, pxb_103941731, pxb_103959322, pxb_103959323, pxb_103962305, pxb_103967165	pxb_103928126, pxb_103930019, pxb_103930713, pxb_103948382, pxb_103948963, pxb_103951444, pxb_103954508, pxb_103954552	pxb_103926914, pxb_103931525, pxb_103932674, pxb_103947900, pxb_103953528, pxb_103963947	pxb_103938024, pxb_103941661, pxb_103946793, pxb_103966741, pxb_103967503, pxb_103967515	pxb_103928324, pxb_103935577, pxb_103950200, pxb_103958007, pxb_103962911	pxb_103927664, pxb_103931840, pxb_103936151, pxb_103941475	pxb_103932116, pxb_103943565, pxb_103947322, pxb_103962701, pxb_103966823	pxb_103927337, pxb_103927346, pxb_103934111, pxb_103939577, pxb_103939585, pxb_103940013, pxb_103955563, pxb_103961400	pxb_103932766, pxb_103940919, pxb_103945760, pxb_103951888, pxb_103952656, pxb_103961547, pxb_103964451, pxb_103964453	pxb_103930371, pxb_103933149, pxb_103938529, pxb_103939505, pxb_103964559	pxb_103946489, pxb_103954292, pxb_103955492, pxb_103963169, pxb_103963335, pxb_103967548, pxb_103967630, pxb_108866903	pxb_103935922, pxb_103935948, pxb_103937788, pxb_103939432, pxb_103939842, pxb_103939851, pxb_103944798, pxb_103950711, pxb_103951585, pxb_103967245	pxb_103926609, pxb_103953409, pxb_103961074, pxb_103961250	pxb_103927843, pxb_103934748, pxb_103943603, pxb_103956779, pxb_103958542, pxb_103966027, pxb_103966489	pxb_103928430, pxb_103930604, pxb_103943362, pxb_103951590, pxb_103965295	pxb_103939735, pxb_103945925, pxb_103950686, pxb_103954028, pxb_103961453, pxb_103962989, pxb_103964266	pxb_103932694, pxb_103945451, pxb_103945452	pxb_103928816, pxb_103934623, pxb_103947596, pxb_103948502, pxb_103948503	pxb_103947689, pxb_103962232, pxb_103963729, pxb_103964816	pxb_103927758, pxb_103932317, pxb_103932852, pxb_103934812, pxb_103936877, pxb_103939863, pxb_103944662, pxb_103951118, pxb_103957903, pxb_103962036	pxb_103927497, pxb_103952534, pxb_103961242, pxb_103961539, pxb_103962751	pxb_103930614, pxb_103932544, pxb_103937748, pxb_103951918, pxb_103955565	pxb_103938744, pxb_103946927, pxb_103950569, pxb_103958817	pxb_103930399, pxb_103946642, pxb_103948239, pxb_103954991	pxb_103946700, pxb_103952265, pxb_103952266, pxb_103953940, pxb_103955265, pxb_103958328, pxb_103958402, pxb_103965567, pxb_103965574, pxb_103965681	pxb_103928457, pxb_103938866, pxb_103940947, pxb_103944000, pxb_103948487, pxb_103950646	pxb_103927710, pxb_103934410, pxb_103939865, pxb_103939866, pxb_103940285, pxb_103941434, pxb_103956682, pxb_103963509, pxb_103964480	pxb_103941715, pxb_103944732, pxb_103946667, pxb_103950365, pxb_103965300, pxb_103965694, pxb_103967151	pxb_103942690, pxb_103946512, pxb_103953608, pxb_103962316, pxb_103968023	pxb_103928922, pxb_103930854, pxb_103932867, pxb_103932980, pxb_103938436, pxb_103947603, pxb_103949702, pxb_103949751, pxb_103953310	pxb_103929606, pxb_103934973, pxb_103936554, pxb_103937711, pxb_103942265, pxb_103943335, pxb_103962419, pxb_108867149	pxb_103927871, pxb_103927875, pxb_103927886, pxb_103927887, pxb_103941995, pxb_103943762, pxb_103951726, pxb_103951727, pxb_103954746, pxb_103954747, pxb_103957311	pxb_103934885, pxb_103936134, pxb_103936643, pxb_103937192, pxb_103956717, pxb_103956759, pxb_103956998, pxb_103962541		pxb_103930298, pxb_103931162, pxb_103940988, pxb_103959050, pxb_103962210, pxb_103966490	pxb_103930688, pxb_103935318, pxb_103948587, pxb_103948604, pxb_103950228, pxb_103952563, pxb_103959101, pxb_103962281, pxb_103967883	pxb_103931731, pxb_103935862, pxb_103942892, pxb_103949390, pxb_103953840	pxb_103927517, pxb_103941071, pxb_103941080, pxb_103952379, pxb_103961677, pxb_103962094, pxb_103967707	pxb_103927432, pxb_103928678, pxb_103942166, pxb_103960585	pxb_103926945, pxb_103953003, pxb_103953091, pxb_103956848, pxb_103956851, pxb_103964909	pxb_103930880, pxb_103931361, pxb_103947238, pxb_103955635, pxb_103965283	pxb_103935981, pxb_103954166, pxb_103954716, pxb_103956626, pxb_103956627, pxb_103956748, pxb_103962022	pxb_103934044, pxb_103954455	pxb_103939482, pxb_103947744, pxb_103948214, pxb_103954965, pxb_103962055	pxb_103928108, pxb_103929040, pxb_103929041, pxb_103929060, pxb_103931724, pxb_103931946, pxb_103939389, pxb_103939394, pxb_103940594, pxb_103952589	pxb_103927992, pxb_103930096, pxb_103940868, pxb_103941557, pxb_103962750, pxb_103965332, pxb_108865856	pxb_103929134, pxb_103945968, pxb_103948244, pxb_103950036, pxb_103951415, pxb_103955011, pxb_103955014	pxb_103933227, pxb_103942431, pxb_103949660, pxb_103953014, pxb_103961761	pxb_103932244, pxb_103941540, pxb_103942056, pxb_103944468, pxb_103967898	pxb_103937376, pxb_103938688, pxb_103942995, pxb_103944072, pxb_103944661, pxb_103949421, pxb_103963253	pxb_103936034, pxb_103941686, pxb_103942733, pxb_103947659, pxb_103949411	pxb_103928961, pxb_103931613, pxb_103934520, pxb_103956413, pxb_103961099, pxb_103963657	pxb_103927961, pxb_103935700, pxb_103945804, pxb_103945924, pxb_103959833, pxb_103968124	pxb_103926816, pxb_103932614, pxb_103935772, pxb_103937767, pxb_103940257, pxb_103950467, pxb_103966920	pxb_103936076, pxb_103936089, pxb_103943897, pxb_103945982	pxb_103938793, pxb_103953118, pxb_103961287	pxb_103930578, pxb_103947102, pxb_103947864, pxb_103949699, pxb_103949949, pxb_103957026	pxb_103931321, pxb_103931322, pxb_103958275, pxb_103958276, pxb_103966590, pxb_103967793, pxb_103967794	pxb_103928241, pxb_103942629, pxb_103943144, pxb_103952220, pxb_103955325, pxb_103955329, pxb_103955866, pxb_103956602, pxb_103964497, pxb_103966045	pxb_103927747, pxb_103935547, pxb_103947097, pxb_103947134, pxb_103947586, pxb_103947938, pxb_103966971	pxb_103940361, pxb_103940362, pxb_103940363, pxb_103960320, pxb_103968112, pxb_103968113	pxb_103927773, pxb_103931821, pxb_103932290, pxb_103932637, pxb_103937854, pxb_103938371, pxb_103951716, pxb_103953311	pxb_103929981, pxb_103933155, pxb_103933156, pxb_103933158, pxb_103933159, pxb_103933161, pxb_103933165, pxb_103933167, pxb_103933168, pxb_103935872, pxb_103935875, pxb_103935876, pxb_103961140, pxb_103964745	pxb_103931205, pxb_103946369, pxb_103954211, pxb_103960158	pxb_103937774, pxb_103943660, pxb_103944874, pxb_103960713	pxb_103942611, pxb_103957121, pxb_103960493	pxb_103927885, pxb_103940776, pxb_103941349, pxb_103942496, pxb_103948882, pxb_103958504, pxb_103961702	pxb_103933325, pxb_103955467, pxb_103955968, pxb_103955995, pxb_103960504, pxb_103965192, pxb_103966468	pxb_103928536, pxb_103931286, pxb_103954040, pxb_103964362	pxb_103934335, pxb_103948840, pxb_103949942	pxb_103932245, pxb_103932246, pxb_103940721, pxb_103950463, pxb_103957962, pxb_103961712, pxb_103967900	pxb_103942798, pxb_103956963, pxb_103960895	pxb_103928768, pxb_103932547, pxb_103945102, pxb_103951917, pxb_103958858	pxb_103930136, pxb_103938139, pxb_103946035, pxb_103949286, pxb_103949378, pxb_103950151, pxb_103957812, pxb_103958903, pxb_103962842, pxb_103965071	pxb_103930863, pxb_103933423, pxb_103934587, pxb_103939078, pxb_103939868, pxb_103942467, pxb_103954981, pxb_103954982, pxb_103954983, pxb_103954985, pxb_103955282	pxb_103927093, pxb_103936501, pxb_103940220, pxb_103949600, pxb_103961371, pxb_103965375	pxb_103937348	pxb_103930498, pxb_103938116, pxb_103954259, pxb_103958174, pxb_103962383, pxb_103964715	pxb_103930183, pxb_103938168, pxb_103941039, pxb_103942228, pxb_103946716, pxb_103947314		pxb_103927894, pxb_103929074, pxb_103937052, pxb_103937290, pxb_103945248, pxb_103949532	pxb_103932383, pxb_103937551, pxb_103949829, pxb_103952961, pxb_103953479, pxb_103966243, pxb_103966248, pxb_103967811, pxb_103967828, pxb_103967829	pxb_103928631, pxb_103928632, pxb_103939710, pxb_103950461, pxb_103961647	pxb_108867266	pxb_103949512, pxb_103950192, pxb_103959146, pxb_103959147, pxb_103965494, pxb_108868079	pxb_103927523, pxb_103932761, pxb_103940922, pxb_103951883, pxb_103952357, pxb_103961551, pxb_108866886	pxb_103927067, pxb_103927068, pxb_103934805, pxb_103939321, pxb_103939322, pxb_103939323, pxb_103939325, pxb_103940832, pxb_103940833, pxb_103940839, pxb_103940840, pxb_103940842, pxb_103949556, pxb_103949562, pxb_103949564, pxb_103951835, pxb_108866737	pxb_103928883, pxb_103930243, pxb_103952869, pxb_103960180, pxb_103965910	pxb_103927252, pxb_103939112, pxb_103944954, pxb_103948395, pxb_103948973, pxb_103961012	pxb_103935689, pxb_103948184, pxb_103950161, pxb_103965054, pxb_103968129, pxb_108865449	pxb_103931107, pxb_103936564, pxb_103940168, pxb_103941638, pxb_103943410, pxb_103960689, pxb_103962982, pxb_103965867	pxb_103936704, pxb_103938883, pxb_103942515, pxb_103942516, pxb_103942518, pxb_103942519, pxb_103953442, pxb_103953443, pxb_103967028	pxb_103929187, pxb_103931630, pxb_103947137, pxb_103957916	pxb_103931015, pxb_103934241, pxb_103937011, pxb_103948771, pxb_103951365, pxb_103960302, pxb_103962690, pxb_103967337	pxb_103931783, pxb_103931839, pxb_103934505, pxb_103939183, pxb_103939186, pxb_103941369, pxb_103943764, pxb_103951132, pxb_103951385, pxb_103952237, pxb_103956727, pxb_103958864, pxb_103963859, pxb_103963928, pxb_108865915, pxb_108867582, pxb_108868464	pxb_103927570, pxb_103943598, pxb_103954157, pxb_103954706, pxb_103958539	pxb_103937818, pxb_103947103, pxb_103947854	pxb_103942092, pxb_103942094, pxb_103951129, pxb_103960533, pxb_103966286	pxb_103928621, pxb_103937522, pxb_103947707, pxb_103958400	pxb_103928793, pxb_103933018, pxb_103948140, pxb_103948693, pxb_103954137, pxb_103958855, pxb_103965653, pxb_103965660	pxb_103931482, pxb_103935637, pxb_103940382, pxb_103947492, pxb_103948156, pxb_103953058, pxb_103958209, pxb_103960803	pxb_103934445, pxb_103934811, pxb_103940585, pxb_103941269, pxb_103942403, pxb_103951116, pxb_103957901, pxb_103958423, pxb_103958431, pxb_103960639, pxb_103963156	pxb_103927049, pxb_103939918, pxb_103947392, pxb_103948685, pxb_103951143, pxb_103958844, pxb_103965566	pxb_103926752, pxb_103943164, pxb_103944054, pxb_103946421, pxb_103950079	pxb_103928798, pxb_103932481, pxb_103932516, pxb_103940068, pxb_103940069, pxb_103940070, pxb_103940071, pxb_103944133, pxb_103944256, pxb_103944258, pxb_103944425, pxb_103945475, pxb_108865458, pxb_108867020, pxb_108867021	pxb_103941788, pxb_103957061, pxb_103967713	pxb_103928624, pxb_103931308, pxb_103937525, pxb_103944760, pxb_103947711, pxb_103950395, pxb_103962640	pxb_103934624, pxb_103938811, pxb_103947131, pxb_103947132, pxb_103947606, pxb_103947614, pxb_103948504, pxb_103950650	pxb_103928190, pxb_103933668, pxb_103937356, pxb_103943924, pxb_103947956, pxb_103951663		pxb_103949680, pxb_103953229, pxb_103962706, pxb_103966816, pxb_103967895	pxb_103932203, pxb_103934926, pxb_103949427, pxb_103959641, pxb_103959642	pxb_103934033, pxb_103943797, pxb_103944401, pxb_103947719, pxb_103956225, pxb_103961645	pxb_103928479, pxb_103947351, pxb_103950901, pxb_103951026	pxb_103935394, pxb_103950882, pxb_103958766	pxb_103932760, pxb_103933111, pxb_103933258, pxb_103941752, pxb_103941802, pxb_103941803, pxb_103945122, pxb_103957172, pxb_103961576, pxb_103961649, pxb_103961651	pxb_103930278, pxb_103938054, pxb_103947200, pxb_103947367, pxb_103947368, pxb_103962727, pxb_103966792	pxb_103952996, pxb_103965828	pxb_103938301, pxb_103942738, pxb_103943774, pxb_103943782, pxb_103948899, pxb_103962064, pxb_103962083	pxb_103928537, pxb_103935469, pxb_103943597, pxb_103948428, pxb_103954043, pxb_103958536, pxb_103964431	pxb_103953521, pxb_103957806, pxb_103964953, pxb_103964970	pxb_103941260, pxb_103943894, pxb_103944825	pxb_103926813, pxb_103932617, pxb_103935734, pxb_103941196, pxb_103956110, pxb_103957816, pxb_103957872	pxb_103933730, pxb_103933763, pxb_103951775, pxb_103963706	pxb_103929359, pxb_103934757, pxb_103941366, pxb_103945290, pxb_103950921, pxb_103967746	pxb_103939911, pxb_103939912, pxb_103952845, pxb_103953812, pxb_103953815, pxb_103961067, pxb_103964204	pxb_103929102, pxb_103937707, pxb_103949159, pxb_103951374, pxb_103952796, pxb_103952901, pxb_103953716, pxb_103955527, pxb_103960177, pxb_103962432, pxb_103963325	pxb_103932971, pxb_103933781, pxb_103950696	pxb_103929145, pxb_103934040, pxb_103938231, pxb_103950033, pxb_103954459	pxb_103945922, pxb_103946506, pxb_103946507, pxb_103963300, pxb_103968020	pxb_103931779, pxb_103932162, pxb_103951044	pxb_103928763, pxb_103932803, pxb_103954896, pxb_103955386, pxb_103960853, pxb_103960855, pxb_103961622	pxb_103932389, pxb_103932392, pxb_103934135, pxb_103934146, pxb_103949176, pxb_103953880, pxb_103966238, pxb_103966252	pxb_103933362, pxb_103946923, pxb_103949506, pxb_103950664, pxb_103961061, pxb_108867221	pxb_103945402, pxb_103947149, pxb_103947490, pxb_103947820, pxb_103955100, pxb_103960249	pxb_103929814, pxb_103959601, pxb_103963238, pxb_108867228	pxb_103928676, pxb_103928677, pxb_103952210, pxb_103952437, pxb_103953466, pxb_103960628, pxb_103967788	pxb_103929578, pxb_103936700, pxb_103944536, pxb_103951452, pxb_103953436	pxb_103932888, pxb_103950169, pxb_103959168, pxb_103968072, pxb_108865996, pxb_108865997	pxb_103930140, pxb_103936719, pxb_103938233, pxb_103958302	pxb_103928339, pxb_103940580, pxb_103951649, pxb_103962593, pxb_103962901, pxb_103965016, pxb_103966693	pxb_103938234, pxb_103944373, pxb_103946122, pxb_103950031, pxb_103950857, pxb_103956252, pxb_103960907	pxb_103932920, pxb_103933715, pxb_103938771, pxb_103945439, pxb_103947142, pxb_103947556, pxb_103950654, pxb_103958961, pxb_103959692, pxb_103960955	pxb_103962218, pxb_103962219, pxb_103967018	pxb_103928813, pxb_103941488, pxb_103943433, pxb_103967236	pxb_103949861, pxb_103949862, pxb_103949864, pxb_103953176	pxb_103933346, pxb_103942401, pxb_103952823, pxb_103953733, pxb_103961219	pxb_103926536, pxb_103930879, pxb_103934049, pxb_103943360, pxb_103948327, pxb_103951583	pxb_103931856, pxb_103932931, pxb_103947030, pxb_103947952, pxb_103948614, pxb_103948661, pxb_103949873, pxb_103950913, pxb_103959684, pxb_103960999	pxb_103928989, pxb_103938786, pxb_103957858, pxb_103962839	pxb_103936480, pxb_103937324, pxb_103943166, pxb_103948155, pxb_103953149	pxb_103929591, pxb_103934610, pxb_103937418, pxb_103937428, pxb_103960290, pxb_103960430	pxb_103942749, pxb_103945097, pxb_103948312, pxb_103950446	pxb_103932550, pxb_103951913, pxb_103952185, pxb_103955557, pxb_103961533	pxb_103931265, pxb_103945723, pxb_103945731, pxb_103945747, pxb_103950859, pxb_103958747	pxb_103943676, pxb_103960685, pxb_103962984	pxb_103934547, pxb_103946589, pxb_103962708	pxb_103931412, pxb_103931590, pxb_103946237, pxb_103946238, pxb_103951565, pxb_103952120, pxb_103952121, pxb_103952123, pxb_103952682, pxb_103967038, pxb_103967039, pxb_103967055, pxb_103967056, pxb_103967075	pxb_103954091, pxb_103964618, pxb_103964628	pxb_103928546, pxb_103954032, pxb_103964312	pxb_103929809, pxb_103944266, pxb_103951000, pxb_103955779, pxb_103963234	pxb_103928389, pxb_103928406, pxb_103946029, pxb_103954246, pxb_103957287, pxb_103957288	pxb_103943392, pxb_103959702, pxb_103960961, pxb_103963703	pxb_103935524, pxb_103947685, pxb_103956497, pxb_103956570, pxb_103956735, pxb_103957049, pxb_103959537, pxb_103960255, pxb_103964477, pxb_103964810	pxb_103930572, pxb_103939088, pxb_103947764, pxb_103948735, pxb_103957050, pxb_103959534, pxb_103962301	pxb_103935636, pxb_103935638, pxb_103939439, pxb_103940243, pxb_103940387, pxb_103946684, pxb_103952620, pxb_103952626, pxb_103954382, pxb_103961357, pxb_103967243	pxb_103932338, pxb_103932339, pxb_103932652, pxb_103952741, pxb_103952748, pxb_103959805, pxb_103961931, pxb_103963370, pxb_103963378, pxb_103963443, pxb_103965949, pxb_103967287, pxb_103967288, pxb_103967299, pxb_108868393	pxb_103930829, pxb_103930859	pxb_103949646, pxb_103951938, pxb_103952997, pxb_103957154, pxb_103960475	pxb_103933378, pxb_103945654, pxb_103953404, pxb_103960637, pxb_103965167, pxb_103967618	pxb_103936340, pxb_103936478, pxb_103937911, pxb_103960055, pxb_103962023	pxb_103926689, pxb_103933043, pxb_103941933, pxb_103947748, pxb_103950168, pxb_103954738, pxb_103959169, pxb_103961409	pxb_103930163, pxb_103958978, pxb_103965109	pxb_103927301, pxb_103938418, pxb_103963498, pxb_103967570	pxb_103938738, pxb_103950845, pxb_103958734, pxb_103958742	pxb_103954201, pxb_103956393, pxb_103963641	pxb_103932736, pxb_103932737, pxb_103937917, pxb_103946723, pxb_103949182, pxb_103952486, pxb_103953884, pxb_103956574	pxb_103949800, pxb_103952972, pxb_103965739	pxb_103931243, pxb_103944123, pxb_103948850, pxb_103958998, pxb_103965128		pxb_103945100, pxb_103947147, pxb_103947505, pxb_103959942	pxb_103937982, pxb_103944383, pxb_103956242	pxb_103928760, pxb_103958847, pxb_103958848, pxb_103958850, pxb_103965648	pxb_103930160, pxb_103932434, pxb_103944517, pxb_103951654, pxb_103955021, pxb_103955990	pxb_103947216, pxb_103949074, pxb_103955977	pxb_103931449, pxb_103942880, pxb_103943246, pxb_103964894	pxb_103932111, pxb_103936819, pxb_103943482, pxb_103943560, pxb_103955088, pxb_103963760	pxb_103926517, pxb_103940438, pxb_103940444, pxb_108866965	pxb_103932621, pxb_103933485, pxb_103941857, pxb_103944487, pxb_103961570, pxb_103965926, pxb_103965962, pxb_103966843, pxb_108865518	pxb_103946901, pxb_103950543, pxb_103952297, pxb_103955943, pxb_103962507, pxb_103965188	pxb_103937167, pxb_103937168, pxb_103938038, pxb_103938039, pxb_103946395, pxb_103948241, pxb_103956382	pxb_103929002, pxb_103929003, pxb_103941968, pxb_103947124, pxb_103947663, pxb_103950683, pxb_103951167, pxb_103952832	pxb_103928569, pxb_103935011, pxb_103936771, pxb_103960277, pxb_103963581, pxb_103965780, pxb_108868585	pxb_103926814, pxb_103932616, pxb_103937765, pxb_103939709, pxb_103951272	pxb_103946579, pxb_103948753, pxb_103956530, pxb_103967474	pxb_103947241, pxb_103948223, pxb_103954969, pxb_103961777	pxb_103929293, pxb_103929970, pxb_103934025, pxb_103934054, pxb_103942452, pxb_103958267, pxb_103958548, pxb_103962872, pxb_103966884, pxb_103966886	pxb_103928036, pxb_103928037, pxb_103928052, pxb_103937649, pxb_103954494, pxb_103959237	pxb_103935879, pxb_103941892, pxb_103951806, pxb_103960087, pxb_103961135, pxb_103964748	pxb_103939336, pxb_103947063, pxb_103948276, pxb_103961763	pxb_103929062, pxb_103936503, pxb_103943568, pxb_103943574, pxb_103957837	pxb_103930334, pxb_103930335, pxb_103935459, pxb_103938349, pxb_103944912, pxb_103948425, pxb_103958482	pxb_103927079, pxb_103928138, pxb_103931601, pxb_103940109, pxb_103949583, pxb_103951436, pxb_103954519, pxb_103954540, pxb_103955033	pxb_103927790, pxb_103951011, pxb_103955774, pxb_103957138, pxb_103961594	pxb_103931727, pxb_103937386, pxb_103939884, pxb_103944343, pxb_103958287	pxb_103929441, pxb_103931280, pxb_103938453, pxb_103938857, pxb_103941740, pxb_103943842, pxb_103948847, pxb_103958792, pxb_103958827	pxb_103929058, pxb_103946294, pxb_103946296, pxb_103946298, pxb_103948943	pxb_103928107, pxb_103938876, pxb_103938881, pxb_103939387, pxb_103939396, pxb_103966205	pxb_103936338, pxb_103942278, pxb_103952778, pxb_103953697	pxb_103949832, pxb_103951631	pxb_103927330, pxb_103927351, pxb_103929746, pxb_103932047, pxb_103959841, pxb_103961969, pxb_103963416, pxb_103966837	pxb_103930708, pxb_103934635, pxb_103937751, pxb_103937764, pxb_103943153, pxb_103943155, pxb_103943156, pxb_103943157, pxb_103944919, pxb_103944921, pxb_103945529, pxb_103946497, pxb_103946498, pxb_103947867, pxb_103959595, pxb_108865314, pxb_108866452, pxb_108866453, pxb_108867074	pxb_103943416, pxb_103953512, pxb_103967225	pxb_103935479, pxb_103941256, pxb_103952853, pxb_103962361, pxb_108866529	pxb_103936290, pxb_103952382, pxb_103956761, pxb_108865516	pxb_103931680, pxb_103965242, pxb_103965244, pxb_103965247	pxb_103931252, pxb_103945208, pxb_103958990, pxb_103959309, pxb_103967748	pxb_103934215, pxb_103945226, pxb_103945228, pxb_103948957, pxb_103958933	pxb_103953284, pxb_103953288, pxb_103958089, pxb_103958092, pxb_103967154	pxb_103926927, pxb_103937493, pxb_103953795, pxb_103954175, pxb_103963950, pxb_103965850	pxb_103929389, pxb_103943877, pxb_103948186, pxb_103950072, pxb_103951375, pxb_103957099, pxb_103957455	pxb_103940056, pxb_103945417, pxb_103947927, pxb_103964097	pxb_103928277, pxb_103943516, pxb_103951231, pxb_103965220, pxb_103966925, pxb_108865768	pxb_103928838, pxb_103932773, pxb_103938438, pxb_103944201	pxb_103928135, pxb_103940108, pxb_103949102, pxb_103951440, pxb_103954516, pxb_103954545, pxb_103955962	pxb_103939133, pxb_103939808, pxb_103943141, pxb_103963005	pxb_103927516, pxb_103943385, pxb_103951620, pxb_103952411, pxb_103957771, pxb_103957982, pxb_108867975	pxb_103940762, pxb_103945517, pxb_103950302, pxb_103957597, pxb_103961239, pxb_103964136, pxb_108867125	pxb_103932540, pxb_103936752, pxb_103951920, pxb_103960741, pxb_103961520	pxb_103932070, pxb_103932263, pxb_103938472, pxb_103957417, pxb_103963860	pxb_103962509, pxb_103962604	pxb_103931687, pxb_103938530, pxb_103960500, pxb_103965236	pxb_103932983, pxb_103937929, pxb_103939172, pxb_103945277, pxb_103945278, pxb_103950991, pxb_103964783	pxb_103935702, pxb_103939495, pxb_103941795, pxb_103941796, pxb_103948651, pxb_103965908, pxb_103968123	pxb_103927263, pxb_103933307, pxb_103959479, pxb_103960520	pxb_103927358	pxb_103930764, pxb_103932666, pxb_103935854, pxb_103942867, pxb_103949143, pxb_103959827, pxb_103960322, pxb_103961954, pxb_103963394	pxb_103928564, pxb_103930002, pxb_103948369, pxb_103954935	pxb_103928571, pxb_103928572, pxb_103928599, pxb_103936768, pxb_103936769, pxb_103945682, pxb_103948362, pxb_103948363, pxb_103948453, pxb_103949012, pxb_103952221, pxb_103952222, pxb_103952233, pxb_103966041, pxb_103966042, pxb_103966050, pxb_103966051, pxb_108867591	pxb_103926566, pxb_103927554, pxb_103937108, pxb_103939292	pxb_103944008, pxb_103951875	pxb_103943105, pxb_103945895, pxb_103945921, pxb_103955060, pxb_103958140	pxb_103933128, pxb_103933217, pxb_103943176	pxb_103926868, pxb_103934873, pxb_103953505, pxb_103953506, pxb_103963934	pxb_103936047, pxb_103957642, pxb_103967965	pxb_103930561, pxb_103933275, pxb_103938133, pxb_103959066, pxb_103961077, pxb_103961891, pxb_103962312	pxb_103940483, pxb_103947756, pxb_103951705, pxb_103953349, pxb_103958126, pxb_103961635	pxb_103929234, pxb_103930562, pxb_103937692, pxb_103945389, pxb_103950506, pxb_103964285	pxb_103926830, pxb_103927780, pxb_103928519, pxb_103928525, pxb_103931738, pxb_108865609	pxb_103940558, pxb_103940751, pxb_103944363, pxb_103945823, pxb_103947151, pxb_103954912, pxb_103959038, pxb_103963854, pxb_103964857	pxb_103944015, pxb_103944035, pxb_103944044, pxb_103948305, pxb_103948306	pxb_103934383, pxb_103948837, pxb_103964558, pxb_103965627, pxb_103965631	pxb_103933774, pxb_103939342, pxb_103947557, pxb_103962304	pxb_103953269, pxb_103958069	pxb_103936848, pxb_103947790, pxb_103960288	pxb_103930329, pxb_103942492, pxb_103958478, pxb_103961233, pxb_103961406	pxb_103943966, pxb_103951970, pxb_103957156, pxb_103960473, pxb_103966752	pxb_103938835, pxb_103940761, pxb_103959291, pxb_103961726, pxb_103963689	pxb_103933210, pxb_103937861, pxb_103941692, pxb_103941698, pxb_103941701, pxb_103941776, pxb_103942007, pxb_103966877	pxb_103931324, pxb_103943984, pxb_103944421, pxb_103951847, pxb_103956197, pxb_103958700	pxb_103929708, pxb_103932172, pxb_103937885, pxb_103944004, pxb_103951867, pxb_103952158	pxb_103934166, pxb_103942553, pxb_103955631, pxb_103956550	pxb_103943378, pxb_103943514, pxb_103943515, pxb_103947271, pxb_103951607	pxb_103946041, pxb_103950442, pxb_103952811, pxb_103953726, pxb_103963309, pxb_103967269, pxb_108867698	pxb_103927397, pxb_103934428, pxb_103946859, pxb_103948083, pxb_103965644	pxb_103931013, pxb_103931227, pxb_103935409, pxb_103936701, pxb_103951359, pxb_103953437	pxb_103928093, pxb_103936603, pxb_103936613, pxb_103945154, pxb_103965081, pxb_103966356, pxb_103966366, pxb_103966368	pxb_103933246, pxb_103933248, pxb_103933257, pxb_103933262, pxb_103952061	pxb_103932384, pxb_103953477, pxb_103956681, pxb_103966245, pxb_103966247, pxb_103967809	pxb_103949813, pxb_103959715, pxb_103960976	pxb_103941657, pxb_103946791, pxb_103946792	pxb_103930750, pxb_103930830, pxb_103946738, pxb_103949156, pxb_103952463, pxb_103953846	pxb_103936929, pxb_103940647, pxb_103943186, pxb_103952051, pxb_103952052, pxb_103952827, pxb_103953739, pxb_103953805	pxb_103931829, pxb_103931905, pxb_103932468, pxb_103932479, pxb_103944150, pxb_103951839, pxb_103955438, pxb_103963727	pxb_103927617, pxb_103927623, pxb_103942119, pxb_103943811, pxb_103950208, pxb_103959125, pxb_103964639, pxb_103967005	pxb_103954012, pxb_103961273, pxb_103961274	pxb_103945981, pxb_103961213, pxb_103963305, pxb_103965096	pxb_103930875, pxb_103936895, pxb_103942426, pxb_103947114, pxb_103947762, pxb_103959306	pxb_103933481, pxb_103941714, pxb_103941724, pxb_103941745, pxb_103944491, pxb_103946963, pxb_103946964, pxb_103946965, pxb_103946966, pxb_103946967, pxb_108865413	pxb_103926787, pxb_103942503, pxb_103942852, pxb_103947547, pxb_103952946, pxb_103959760, pxb_103961003, pxb_108868115, pxb_108868210	pxb_103929457, pxb_103935055, pxb_103935729, pxb_103935740, pxb_103942956, pxb_103942957	pxb_103954051, pxb_103960852, pxb_108865985	pxb_103930292, pxb_103936465, pxb_103940933, pxb_103940934, pxb_103940936, pxb_103941509, pxb_103941510, pxb_103941511, pxb_103941912, pxb_103941914, pxb_103941916, pxb_103941917, pxb_103941918, pxb_103946935, pxb_108867494	pxb_103937325, pxb_103943923, pxb_103948154, pxb_103953232, pxb_103959798, pxb_103961923	pxb_103928356, pxb_103932026, pxb_103944926, pxb_103958572	pxb_103926532, pxb_103941907, pxb_103965437	pxb_103946914, pxb_103950559, pxb_103959874, pxb_103962002, pxb_103963419	pxb_103927869, pxb_103927877, pxb_103929868, pxb_103944304, pxb_103950517, pxb_103951730, pxb_103955171, pxb_103956553, pxb_103961038	pxb_103927689, pxb_103938808, pxb_103944549, pxb_103948199, pxb_103949437, pxb_103951454, pxb_103960012, pxb_103961070	pxb_103931421, pxb_103952704	pxb_103927266, pxb_103927269, pxb_103928568, pxb_103936763, pxb_103948366, pxb_103959477	pxb_103929406, pxb_103940098, pxb_103943846, pxb_103944334, pxb_103965993, pxb_103966108	pxb_103928072, pxb_103934403	pxb_103951827, pxb_103954897, pxb_103959651, pxb_103960912		pxb_103931903, pxb_103944703, pxb_103950341	pxb_103944030, pxb_103953470, pxb_103965610, pxb_103965613, pxb_103967792	pxb_103930792, pxb_103936765, pxb_103945707, pxb_103954138	pxb_103953206	pxb_103940811, pxb_103957373, pxb_103963871	pxb_103929583, pxb_103929812, pxb_103936694, pxb_103951360, pxb_103953432, pxb_103963876, pxb_103963882	pxb_103931310, pxb_103943086, pxb_103944761, pxb_103950396	pxb_103964198, pxb_103964839, pxb_103966719	pxb_103927743, pxb_103931346, pxb_103940040, pxb_103940041, pxb_103940046, pxb_103940448, pxb_103964093, pxb_103964094, pxb_103964095, pxb_103967922	pxb_103937091, pxb_103942010, pxb_103944085, pxb_103945307, pxb_103958981	pxb_103929563, pxb_103931644, pxb_103946744, pxb_103952465, pxb_103961851	pxb_103927768, pxb_103940244, pxb_103946685, pxb_103958305, pxb_103967663	pxb_103939540, pxb_103939546, pxb_103958376, pxb_103964646	pxb_103931147, pxb_103935893, pxb_103935901, pxb_103943641, pxb_103945028, pxb_103953569	pxb_103928276, pxb_103942118, pxb_103955309, pxb_103955846, pxb_103958407, pxb_103958446, pxb_103964642	pxb_103928567, pxb_103933636, pxb_103948365, pxb_103965762	pxb_103928100, pxb_103939388, pxb_103939395, pxb_103940121, pxb_103944595, pxb_103944596, pxb_103953581, pxb_103957546	pxb_103939128, pxb_103940818, pxb_103941308, pxb_103943061, pxb_103961697, pxb_103966951, pxb_103966960	pxb_103937295, pxb_103947813, pxb_103955988, pxb_103960278, pxb_103965195, pxb_108865425	pxb_103927290, pxb_103965873	pxb_103936029, pxb_103940134, pxb_103943109, pxb_103962487	pxb_103929475, pxb_103929575, pxb_103956430, pxb_103963604	pxb_103935110, pxb_103950866, pxb_103959239, pxb_103961501	pxb_103931673, pxb_103946439, pxb_103954364, pxb_103955433, pxb_103960696, pxb_103961817, pxb_103962976, pxb_103964712, pxb_103965253	pxb_103931559, pxb_103966343	pxb_103942809	pxb_103930566, pxb_103932466, pxb_103932480, pxb_103933225, pxb_103951844, pxb_103962308	pxb_103933697, pxb_103952863, pxb_103956721	pxb_103927841, pxb_103934164, pxb_103934768, pxb_103940619, pxb_103941086, pxb_103942555, pxb_103955658	pxb_103929959, pxb_103931325, pxb_103942128, pxb_103943183, pxb_103950406, pxb_103958278, pxb_103962625, pxb_103967262	pxb_103930515, pxb_103957140	pxb_103927561, pxb_103927562, pxb_103927564, pxb_103937099, pxb_103937100, pxb_103939803, pxb_103942502	pxb_103937932, pxb_103941316, pxb_103944630, pxb_103946711, pxb_103953597, pxb_103953914, pxb_103957528	pxb_103927987, pxb_103937221, pxb_103948444, pxb_103949394, pxb_103956346, pxb_103966683, pxb_108866406	pxb_103928818, pxb_103929404, pxb_103943849, pxb_103964934	pxb_103934127, pxb_103934153, pxb_103942071, pxb_103956247	pxb_103944408, pxb_103944641, pxb_103952775, pxb_103953694, pxb_103956212, pxb_103963917	pxb_103945765, pxb_103950933, pxb_103952661, pxb_103953489	pxb_103953027, pxb_103964008, pxb_103965849	pxb_103930474, pxb_103931830, pxb_103932608, pxb_103934495, pxb_103941750	pxb_103930157, pxb_103937157, pxb_103958647, pxb_103958648, pxb_103965102	pxb_103937138, pxb_103945377, pxb_103953268, pxb_103958068, pxb_103958646, pxb_103958968	pxb_103949843, pxb_103949936	pxb_103930166, pxb_103935933, pxb_103940158, pxb_103943397, pxb_103949271, pxb_103965122	pxb_103939727, pxb_103940800, pxb_103941212, pxb_103941660, pxb_103956122, pxb_103957833, pxb_108866762	pxb_103929654, pxb_103929721, pxb_103944589, pxb_103950273, pxb_103952861, pxb_103953585, pxb_103957542	pxb_103928518, pxb_103928526, pxb_103945317, pxb_103950585, pxb_103955147	pxb_103928765, pxb_103933216, pxb_103948776, pxb_103958861, pxb_103967286	pxb_103952896	pxb_103926991, pxb_103939934, pxb_103943348, pxb_103943349, pxb_103951412, pxb_103951564	pxb_103936486, pxb_103950176, pxb_103959163	pxb_103933641	pxb_103932642, pxb_103953303, pxb_103954768, pxb_103958111, pxb_103958114	pxb_103926920, pxb_103928807, pxb_103933297, pxb_103936979, pxb_103936984, pxb_103937250, pxb_103966959, pxb_103967112	pxb_103935705, pxb_103939553, pxb_103941976, pxb_103943009, pxb_103954267, pxb_103955104, pxb_103964698	pxb_103947122, pxb_103947679, pxb_103966038, pxb_103966122	pxb_103929671, pxb_103931430, pxb_103944404, pxb_103951877, pxb_103953279, pxb_103956217, pxb_103958084, pxb_103964685	pxb_103945910, pxb_103953753, pxb_103953792, pxb_103956755, pxb_103963296	pxb_103931347, pxb_103940445, pxb_103940945, pxb_103949315, pxb_103950147, pxb_103964098, pxb_108866496	pxb_103928547, pxb_103940038, pxb_103958380, pxb_103964126	pxb_103936947, pxb_103939154, pxb_103949439, pxb_103959593, pxb_103961495	pxb_103926541, pxb_103930887, pxb_103930906, pxb_103933996	pxb_103930468, pxb_103936963, pxb_103937853, pxb_103947264, pxb_103953391, pxb_103955793, pxb_108867834	pxb_103947052, pxb_103948384, pxb_103954419, pxb_108867748	pxb_103949893, pxb_103950049	pxb_103929539, pxb_103931435, pxb_103934861, pxb_103935717, pxb_103964770	pxb_103947686, pxb_103956733, pxb_103958377, pxb_103964811, pxb_103965465	pxb_103929845, pxb_103935086, pxb_103938600, pxb_103949181, pxb_103953888, pxb_103957366, pxb_103963232	pxb_103926829, pxb_103928789, pxb_103931735, pxb_103945139, pxb_103948003, pxb_103950897	pxb_103927018, pxb_103934129, pxb_103934152	pxb_103943965, pxb_103949645, pxb_103951961	pxb_103926652, pxb_103938297, pxb_103948895, pxb_103966656	pxb_103940675, pxb_103946898, pxb_103950540, pxb_103961392, pxb_103962488	pxb_103927509, pxb_103927510, pxb_103927512, pxb_103932778, pxb_103942106, pxb_103942257, pxb_103948738, pxb_103952459, pxb_103955429, pxb_103961541	pxb_103929333, pxb_103931764, pxb_103932161, pxb_103941956, pxb_103943452, pxb_103948053, pxb_103958157	pxb_103932191, pxb_103940890, pxb_103942169, pxb_103958502, pxb_103960558, pxb_103964575, pxb_103964576	pxb_103929642, pxb_103932063, pxb_103951764	pxb_103934527, pxb_103939736, pxb_103948820	pxb_103940145, pxb_103945722, pxb_103945732, pxb_103945746, pxb_103951765, pxb_103957058, pxb_103960050, pxb_108866741, pxb_108867559	pxb_103926757, pxb_103952769, pxb_103953677, pxb_103959780	pxb_103932220, pxb_103932523, pxb_103934915, pxb_103956817, pxb_103959910	pxb_103928585, pxb_103931772, pxb_103936751, pxb_103944998, pxb_103945000, pxb_103946359, pxb_103946360, pxb_103948346	pxb_103947767, pxb_103947768	pxb_103929913, pxb_103942643, pxb_103943653, pxb_103953636, pxb_103955690, pxb_103955758	pxb_103946054, pxb_103946087	pxb_103928131, pxb_103940104, pxb_103940579, pxb_103951442, pxb_103954511, pxb_103954549, pxb_103960359, pxb_103960415, pxb_103962595, pxb_103966694	pxb_103948618, pxb_103950946, pxb_103952515, pxb_103953500, pxb_103955045, pxb_103959338	pxb_103927204, pxb_103933302, pxb_103935489, pxb_103960525, pxb_103964246	pxb_103945375, pxb_103949720, pxb_103949735, pxb_103953519, pxb_103964290	pxb_103935617, pxb_103951269, pxb_103956046	pxb_103944020	pxb_103926949, pxb_103953293, pxb_103956814, pxb_103956834, pxb_103958099, pxb_103958100, pxb_103959913, pxb_103963975, pxb_103965830	pxb_103939288, pxb_103949853, pxb_103950612	pxb_103927979, pxb_103931315, pxb_103942521, pxb_103942522, pxb_103962633, pxb_103962883, pxb_103962885, pxb_103962886	pxb_103945839, pxb_103946186, pxb_103952130, pxb_103954891		pxb_103930745, pxb_103946735, pxb_103948240, pxb_103949162, pxb_103953854	pxb_103932958, pxb_103935995, pxb_103960225, pxb_103961068, pxb_103964205	pxb_103945165, pxb_103951193, pxb_103957931, pxb_108867516	pxb_103928973, pxb_103952198, pxb_103957205, pxb_103959400	pxb_103932193, pxb_103937310, pxb_103938892, pxb_103940887, pxb_103960562	pxb_103947766, pxb_103948737, pxb_103956629, pxb_103959565		pxb_103933105, pxb_103937368, pxb_103937370, pxb_103955897, pxb_103963799	pxb_103965824, pxb_103967411	pxb_103929692, pxb_103937696, pxb_103939739, pxb_103951158, pxb_103962420	pxb_103947933, pxb_103950738, pxb_103952501, pxb_103962671, pxb_103967483	pxb_103926653, pxb_103926935, pxb_103934392, pxb_103953013, pxb_103963962, pxb_103965842, pxb_103966657	pxb_103927017, pxb_103927032, pxb_103935699, pxb_103948665	pxb_103943802, pxb_103943813, pxb_103948841, pxb_103948842, pxb_103961816	pxb_103942446, pxb_103943269, pxb_103956586, pxb_103959454	pxb_103928971, pxb_103937160, pxb_103938046, pxb_103939806, pxb_103941348, pxb_103963030, pxb_103967677	pxb_103943243, pxb_103947293, pxb_103965191	pxb_103933785, pxb_103935542, pxb_103937206, pxb_103940999, pxb_103948434, pxb_103954293, pxb_103964670	pxb_103933354, pxb_103936017, pxb_103936956, pxb_103939160, pxb_103939828, pxb_103947095, pxb_103947972, pxb_103961485	pxb_103928988, pxb_103930806, pxb_103946492, pxb_103954184, pxb_103957274, pxb_103957875, pxb_103962841	pxb_103941746, pxb_103952640, pxb_103963840, pxb_103966378, pxb_103967757	pxb_103942060, pxb_103957207, pxb_103958733, pxb_103961597	pxb_103928853, pxb_103931035, pxb_103945790, pxb_103957486	pxb_103927005, pxb_103935596, pxb_103951429, pxb_103956415, pxb_103963616	pxb_103931663, pxb_103950195, pxb_103959144	pxb_103929360, pxb_103950460, pxb_103954383, pxb_103961344	pxb_103930237, pxb_103946191, pxb_103960185, pxb_103963317	pxb_103927572, pxb_103941444, pxb_103945200, pxb_103946641, pxb_103946769, pxb_103946777, pxb_103952477, pxb_103952482, pxb_103965601, pxb_103965621	pxb_103929977, pxb_103935490, pxb_103954987, pxb_103958259	pxb_103949998, pxb_103952561, pxb_103964041, pxb_103967859	pxb_103955661, pxb_103962038	pxb_103928390, pxb_103928414, pxb_103930598, pxb_103933232, pxb_103965413	pxb_103950337, pxb_103959373, pxb_103967195			pxb_103927061, pxb_103927355, pxb_103936049, pxb_103936054, pxb_103936672, pxb_103937267, pxb_103962450	pxb_103927296, pxb_103927316	pxb_103927348, pxb_103946592	pxb_103933581, pxb_103943199	pxb_103930485, pxb_103930493, pxb_103938524, pxb_103959850, pxb_103961977	pxb_103933078, pxb_103950827, pxb_103958726, pxb_103964975	pxb_103956165, pxb_103956166, pxb_103956168	pxb_103941459, pxb_103942646, pxb_103960077	pxb_103963118, pxb_103964138, pxb_103964601	pxb_103927289, pxb_103928882, pxb_103962710, pxb_103966813	pxb_103949647, pxb_103951763, pxb_103951915, pxb_103957056, pxb_103959524, pxb_103967991, pxb_103968006	pxb_103936113, pxb_103936169, pxb_103938504, pxb_103949979, pxb_103964026, pxb_103966552	pxb_103927066, pxb_103935999, pxb_103941688, pxb_103942998, pxb_103949557, pxb_103949561	pxb_103931345, pxb_103940039, pxb_103940449, pxb_103953100, pxb_103964092	pxb_103931086, pxb_103938165, pxb_103954387, pxb_103961350	pxb_103950198, pxb_103959140, pxb_103959141	pxb_103945988, pxb_103954486, pxb_103957504, pxb_103964511	pxb_103933310, pxb_103960514, pxb_103964649	pxb_103932354, pxb_103938121, pxb_103943284, pxb_103951496, pxb_103960435, pxb_103966607, pxb_108865426	pxb_103927468, pxb_103932015, pxb_103951798, pxb_103956912, pxb_103961534	pxb_103936350, pxb_103944026, pxb_103957125, pxb_103957126, pxb_108867933	pxb_103928560, pxb_103929053, pxb_103930008, pxb_103948372, pxb_103948947	pxb_103933562	pxb_103934088, pxb_103936110, pxb_103938507, pxb_103944330, pxb_103955153, pxb_103966556	pxb_103929691, pxb_103931193, pxb_103942398, pxb_103946839, pxb_103950256	pxb_103946161, pxb_103952805, pxb_103953405, pxb_103953720, pxb_103963316	pxb_103935381, pxb_103947643	pxb_103937733, pxb_103947723, pxb_103960042, pxb_103961639	pxb_103931231, pxb_103936935, pxb_103945130, pxb_103958623, pxb_103959006	pxb_103962051, pxb_103966909	pxb_103935859, pxb_103957098, pxb_103957196, pxb_103960099, pxb_103961146	pxb_103942482, pxb_103943934, pxb_103961666, pxb_103966300	pxb_103932972, pxb_103933767, pxb_103949679, pxb_103949973	pxb_103941988, pxb_103945992, pxb_103948007, pxb_103953950, pxb_103957325, pxb_103967373, pxb_108867071	pxb_103926831, pxb_103931737, pxb_103957042, pxb_103957159, pxb_103961584	pxb_103927615, pxb_103927624, pxb_103943810, pxb_103943884, pxb_103964633	pxb_103935164, pxb_103937089, pxb_103952209, pxb_103959414	pxb_103927097, pxb_103932440, pxb_103943557, pxb_103951232, pxb_103961376	pxb_103942124, pxb_103944461, pxb_103964118	pxb_103928316, pxb_103942739, pxb_103962063, pxb_103962084, pxb_103965628, pxb_103965630	pxb_103930215, pxb_103942052, pxb_103946189, pxb_103952126, pxb_103953230, pxb_103962851, pxb_108868084		pxb_103946436, pxb_103953980, pxb_103955500, pxb_103960693, pxb_103962974	pxb_103943011, pxb_103944071, pxb_103955139, pxb_103967408		pxb_103927022, pxb_103927028, pxb_103930470, pxb_103932602, pxb_103948659	pxb_103931560, pxb_103936506, pxb_103951314	pxb_103930318, pxb_103934978, pxb_103943163, pxb_103943936	pxb_103933605, pxb_103940405, pxb_103946705, pxb_103952731	pxb_103958977, pxb_103963937, pxb_103964864	pxb_103929614, pxb_103930537, pxb_103930540, pxb_103936545, pxb_103940204, pxb_103965141, pxb_103965683, pxb_103965684, pxb_103965707	pxb_103936818, pxb_103943393, pxb_103945144, pxb_103963758, pxb_103965092	pxb_103927715, pxb_103937914, pxb_103946726, pxb_103949705, pxb_103949747, pxb_103952453, pxb_103953366, pxb_103960750	pxb_103928491, pxb_103950890	pxb_103942650, pxb_103948912	pxb_103941601, pxb_103941683, pxb_103956461, pxb_103961665, pxb_108865305	pxb_103929641, pxb_103943943, pxb_103951751	pxb_103926807, pxb_103934855, pxb_103941419, pxb_103943084, pxb_103966846	pxb_103926706, pxb_103932878, pxb_103933526, pxb_103950185, pxb_103950186, pxb_103959200, pxb_103961755, pxb_108865394	pxb_103926917, pxb_103953037, pxb_103962154, pxb_103964007	pxb_103940264, pxb_103952862	pxb_103947422, pxb_103951267, pxb_103965837	pxb_103936952, pxb_103942925, pxb_103960905, pxb_103961496, pxb_103966306	pxb_103930516, pxb_103934573, pxb_103944187, pxb_103945242, pxb_103945243	pxb_103932768, pxb_103934442, pxb_103958420, pxb_103958435, pxb_103961546	pxb_103931951, pxb_103959462	pxb_103926993, pxb_103927613, pxb_103927627, pxb_103939932, pxb_103943807, pxb_103948233, pxb_103951413	pxb_103956373, pxb_103956375, pxb_103961336	pxb_103945232, pxb_103953912	pxb_103927662, pxb_103938366, pxb_103951719, pxb_103951722	pxb_103936280, pxb_103948707, pxb_103948808, pxb_103952393, pxb_103953463, pxb_103962259, pxb_103962279, pxb_103967785	pxb_103954436, pxb_103957230, pxb_103960120	pxb_103927968, pxb_103927969, pxb_103943363, pxb_103951591, pxb_103956360, pxb_103959900, pxb_103960137	pxb_103948676	pxb_103927481, pxb_103937002, pxb_103958233, pxb_103965235	pxb_103934411, pxb_103934825, pxb_103935014, pxb_103935017, pxb_103939060, pxb_103941428, pxb_103942579, pxb_103947530, pxb_103963114, pxb_103963184, pxb_103964557	pxb_103946495, pxb_103955692, pxb_103955694, pxb_103955755, pxb_103955757, pxb_103955776, pxb_103955787, pxb_103958783	pxb_103941480, pxb_103943436, pxb_103946410, pxb_103948036, pxb_103956597, pxb_103958146	pxb_103946603, pxb_103947300, pxb_103956012, pxb_103962720, pxb_103966797	pxb_103926672, pxb_103926675, pxb_103928352, pxb_103934019, pxb_103941577, pxb_103962879	pxb_103929952, pxb_103960887, pxb_103961476, pxb_108868636	pxb_103940502, pxb_103950804, pxb_103959329, pxb_103959886, pxb_103965017	pxb_103946001, pxb_103957317, pxb_103963516, pxb_103965078	pxb_103929052, pxb_103948948, pxb_103955643	pxb_103929657, pxb_103929794, pxb_103937466, pxb_103938598, pxb_103948561, pxb_103964604	pxb_103928332, pxb_103938815, pxb_103949110, pxb_103955956	pxb_103932463, pxb_103932484, pxb_103932664, pxb_103951846, pxb_103959821, pxb_103961952, pxb_103963391	pxb_103944006, pxb_103951874, pxb_103953175, pxb_103956810, pxb_103959914	pxb_103932923, pxb_103951814, pxb_103956691, pxb_103959690, pxb_103960951, pxb_103964481, pxb_108868421	pxb_103944971, pxb_103946343, pxb_103953108, pxb_103956867	pxb_103937937, pxb_103946728, pxb_103947112, pxb_103947772	pxb_103934838, pxb_103937543, pxb_103937546, pxb_103956769	pxb_103930281, pxb_103939324, pxb_103940831, pxb_103940847, pxb_103949625	pxb_103944704, pxb_103946862, pxb_103947334, pxb_103947339, pxb_103954490	pxb_103930600, pxb_103937638, pxb_103939737	pxb_103927101, pxb_103930689, pxb_103932443, pxb_103948588, pxb_103948603, pxb_103961380	pxb_103929939, pxb_103934134, pxb_103934147, pxb_103961463, pxb_103965308	pxb_103930274, pxb_103946323, pxb_103946475, pxb_103946484, pxb_103957243, pxb_103957249, pxb_103957268, pxb_103960178, pxb_103963323, pxb_108867188	pxb_103943947, pxb_103945849, pxb_103954882	pxb_103927487, pxb_103932542, pxb_103951919, pxb_103952646, pxb_103961526	pxb_103932813, pxb_103960847, pxb_103961493	pxb_103942898, pxb_103950966, pxb_103955526	pxb_103935166, pxb_103942752, pxb_103946785, pxb_103954100	pxb_103930155, pxb_103935262, pxb_103945759, pxb_103965101	pxb_103945085, pxb_103952323, pxb_103952324	pxb_103928575, pxb_103936761, pxb_103945680, pxb_103948359, pxb_103948939	pxb_103951127, pxb_103957127, pxb_103957896, pxb_103961593	pxb_103931765, pxb_103937314, pxb_103937607, pxb_103937622, pxb_103938884, pxb_103941955, pxb_103942471	pxb_103927183, pxb_103939713, pxb_103967461	pxb_103931791, pxb_103938957, pxb_103939156, pxb_103939822, pxb_103962377, pxb_103964176, pxb_103964177	pxb_103927663, pxb_103935584, pxb_103946251, pxb_103958014, pxb_103963911	pxb_103928134, pxb_103932053, pxb_103932054, pxb_103940106, pxb_103942353, pxb_103951439, pxb_103954514, pxb_103954546	pxb_103929462, pxb_103941730, pxb_103954233, pxb_103956419, pxb_103963612	pxb_103952529	pxb_103950016, pxb_103950861, pxb_103950862, pxb_103958023, pxb_103964056	pxb_103935662, pxb_103947021, pxb_103951895, pxb_103954230, pxb_103961123	pxb_103930801, pxb_103954133	pxb_103932056, pxb_103940259, pxb_103952718, pxb_103963247, pxb_103968058, pxb_103968059	pxb_103929232, pxb_103935733, pxb_103942059, pxb_103950509, pxb_103956111, pxb_103957818	pxb_103926761, pxb_103949023, pxb_103950089, pxb_103956026	pxb_103943889, pxb_103946853	pxb_103940321, pxb_103950718, pxb_103954256, pxb_103956351, pxb_103964720	pxb_103933113, pxb_103943996, pxb_103951862, pxb_103957175, pxb_103960082	pxb_103937785, pxb_103942662	pxb_103936170, pxb_103938273, pxb_103946257, pxb_103949978, pxb_103964027, pxb_103965432	pxb_103928819, pxb_103934611, pxb_103936540, pxb_103958596, pxb_108867325	pxb_103928049, pxb_103954446, pxb_103960118	pxb_103931537, pxb_103933323, pxb_103944066, pxb_103944673, pxb_103948809, pxb_103955136	pxb_103929345, pxb_103933014, pxb_103934240, pxb_103940630, pxb_103943459, pxb_103943772, pxb_103944518, pxb_103948056, pxb_103948135, pxb_103954904, pxb_103958162, pxb_103964386	pxb_103929570, pxb_103932148, pxb_103932151, pxb_103936004, pxb_103941496, pxb_108865851, pxb_108867965	pxb_103945531, pxb_103945532, pxb_103957233, pxb_103957610, pxb_103960127	pxb_103926924, pxb_103941522, pxb_103960821, pxb_103963954	pxb_103930542, pxb_103931220, pxb_103931253, pxb_103936863, pxb_103938921, pxb_103958619, pxb_103966319	pxb_103952915, pxb_103960648, pxb_103960723, pxb_103961752, pxb_103963001	pxb_103931531, pxb_103932806, pxb_103945329, pxb_103947591, pxb_103950522, pxb_103950934, pxb_103953490	pxb_103933670, pxb_103934719, pxb_103935202, pxb_103937353, pxb_103945561, pxb_103951737, pxb_103958942, pxb_103961008	pxb_103928764, pxb_103939741, pxb_103944571, pxb_103944577, pxb_103948694, pxb_103951160, pxb_103958856, pxb_103965645, pxb_103965654	pxb_108866784	pxb_103930762, pxb_103946740, pxb_103949145, pxb_103949148, pxb_103952464	pxb_103951313, pxb_108866358	pxb_103936899, pxb_103944423, pxb_103956195	pxb_103936844, pxb_103940185, pxb_103963536	pxb_103927047, pxb_103928766, pxb_103939919, pxb_103948683, pxb_103948699, pxb_103958860, pxb_103965643, pxb_103965655	pxb_103938956, pxb_103940499, pxb_103950636, pxb_103959331	pxb_103937489, pxb_103954177, pxb_103956055	pxb_103931235, pxb_103935507, pxb_103945091, pxb_103954503	pxb_103935868, pxb_103937226, pxb_103942882, pxb_103949392	pxb_103929361, pxb_103950459, pxb_103962144, pxb_103962145	pxb_103929934, pxb_103950008, pxb_103958032, pxb_103961460, pxb_103964045	pxb_103945990, pxb_103945999, pxb_103963306	pxb_103930345, pxb_103938025, pxb_103947276, pxb_103953160	pxb_103935463, pxb_103935795, pxb_103936730, pxb_103936860, pxb_103938637, pxb_103941247, pxb_103943974, pxb_103949642, pxb_103951984, pxb_108865667	pxb_103933212, pxb_103947198	pxb_103929381, pxb_103929383, pxb_103941599, pxb_103941600, pxb_103941603, pxb_103941605, pxb_103941939, pxb_103963839, pxb_103965521	pxb_103933260, pxb_103945125, pxb_103946440, pxb_103947405, pxb_103963334, pxb_103967546	pxb_103929207, pxb_103934513, pxb_103944212, pxb_103944804	pxb_103927706, pxb_103940058, pxb_103942613, pxb_103963505	pxb_103933054, pxb_103938765, pxb_103947610, pxb_103961784, pxb_108865459	pxb_103954925, pxb_103955025, pxb_103955028, pxb_103955029	pxb_103943800, pxb_103946399, pxb_103949024, pxb_103956024	pxb_103931169, pxb_103947205, pxb_103951036	pxb_103930487, pxb_103937834, pxb_103944317, pxb_103944318, pxb_103955716, pxb_103955731, pxb_108866184	pxb_103930694, pxb_103935323, pxb_103936923, pxb_103940508, pxb_103950232, pxb_103951995	pxb_103929999, pxb_103932081, pxb_103936180, pxb_103943808, pxb_103960407	pxb_103928013, pxb_103961151	pxb_103926664, pxb_103929732, pxb_103938308, pxb_103943824, pxb_103943825, pxb_103946804, pxb_103950299, pxb_103965586, pxb_108867368	pxb_103933906, pxb_103944192, pxb_103961562, pxb_103966619, pxb_103967284	pxb_103941593, pxb_103942839, pxb_103952269, pxb_103962241	pxb_103926878, pxb_103926880, pxb_103926882, pxb_103958643	pxb_103945658, pxb_103948925, pxb_103961906, pxb_103964735	pxb_103931691, pxb_103933342, pxb_103941029, pxb_103953385	pxb_103937083, pxb_103943908, pxb_103954283, pxb_103964680, pxb_103966942	pxb_103929731, pxb_103936358, pxb_103936363, pxb_103950254	pxb_103931777, pxb_103932169, pxb_103936961, pxb_103937882, pxb_103944642, pxb_103953389	pxb_103927493, pxb_103948334, pxb_103952567, pxb_103961531	pxb_103935644, pxb_103936552, pxb_103955914	pxb_103928386, pxb_103928415, pxb_103940417, pxb_103943324, pxb_103951537	pxb_103932036, pxb_103943622, pxb_103958562	pxb_103942074, pxb_103944375, pxb_103944539, pxb_103956250	pxb_103942606, pxb_103951803, pxb_103963719	pxb_103927356, pxb_103927364, pxb_103944288	pxb_103935619, pxb_103956399, pxb_103963634		pxb_103926943, pxb_103961246, pxb_103963969, pxb_103965834	pxb_103936295, pxb_103952374, pxb_103953478, pxb_103967810	pxb_103931067		pxb_103940205, pxb_103946374	pxb_103935308, pxb_103943232, pxb_103944048, pxb_103950225, pxb_103959108	pxb_103930573, pxb_103937461, pxb_103939423, pxb_103948495, pxb_103959379, pxb_103962300	pxb_103928609, pxb_103934548, pxb_103940568, pxb_103962687	pxb_103928628, pxb_103936007, pxb_103937528	pxb_103926970, pxb_103949827, pxb_103959730, pxb_103965798	pxb_103942500, pxb_103953015	pxb_103933303, pxb_103934244, pxb_103934261, pxb_103944512	pxb_103935848, pxb_103957690, pxb_103962253	pxb_103931957, pxb_103936723, pxb_103950829, pxb_103953953	pxb_103932121, pxb_103943579, pxb_103958519	pxb_103927699, pxb_103927727, pxb_103946903, pxb_103960024, pxb_103960963	pxb_103931872, pxb_103933704, pxb_103943016, pxb_103952574, pxb_103956686, pxb_103956966, pxb_103967914		pxb_103938890, pxb_103942079, pxb_103943277, pxb_103944446, pxb_103950643, pxb_103956282	pxb_103947402, pxb_103960093, pxb_103965651	pxb_103930853, pxb_103931358, pxb_103950993, pxb_103955681	pxb_103938365, pxb_103966235, pxb_103966236, pxb_103966255, pxb_103966256, pxb_103966257, pxb_103966262	pxb_103943935, pxb_103951811, pxb_103957123, pxb_103959069, pxb_103959520, pxb_103961081	pxb_103929483, pxb_103934960, pxb_103942641, pxb_103945850, pxb_103954881, pxb_103956456, pxb_103966418, pxb_103966428	pxb_103927694, pxb_103943132, pxb_103960029, pxb_103960997	pxb_103955189, pxb_103961692	pxb_103928897, pxb_103930079, pxb_103961291, pxb_103962349	pxb_103934015, pxb_103934887, pxb_103935282, pxb_103935283, pxb_103935284, pxb_103939236, pxb_103939237, pxb_103960129, pxb_103960130, pxb_103960132, pxb_103960133, pxb_103960135, pxb_103960781, pxb_103960782, pxb_103960785, pxb_103960786	pxb_103928921, pxb_103929325, pxb_103930855, pxb_103950513	pxb_103929491, pxb_103929574, pxb_103934709, pxb_103956369, pxb_103956431	pxb_103930813, pxb_103940229, pxb_103952715, pxb_103954123, pxb_103957998, pxb_103967082, pxb_103967099	pxb_103945816, pxb_103954952	pxb_103931729, pxb_103944750, pxb_103950383, pxb_103967276	pxb_103929367, pxb_103962480, pxb_103965511	pxb_103944354, pxb_103944355, pxb_103944357, pxb_103944359, pxb_103961859, pxb_108867032	pxb_103938923, pxb_103950640	pxb_103930168, pxb_103941893, pxb_103945281, pxb_103958982, pxb_103960096, pxb_103960139, pxb_103965121	pxb_103932228, pxb_103932364, pxb_103958237, pxb_103961796, pxb_103963867	pxb_103935990, pxb_103957225, pxb_103959222, pxb_103960119	pxb_103929584, pxb_103936690, pxb_103953472, pxb_103967798	pxb_103930033, pxb_103944951, pxb_103948398, pxb_103958404, pxb_103965693	pxb_103932353, pxb_103938118, pxb_103942758, pxb_103943865, pxb_103957459, pxb_103964217	pxb_103938683, pxb_103952360	pxb_103943941, pxb_103945495, pxb_103945833, pxb_103947771, pxb_103954900, pxb_103959238	pxb_103930815	pxb_103935710, pxb_103956596, pxb_103957691, pxb_103960058, pxb_103968120	pxb_103944407, pxb_103945752, pxb_103952645, pxb_103956216, pxb_103964457	pxb_103935588, pxb_103948442, pxb_103964687, pxb_103965060	pxb_103943226, pxb_103963676	pxb_103927095, pxb_103931104, pxb_103931371, pxb_103948695, pxb_103949595, pxb_103960372, pxb_103961366, pxb_103965659	pxb_103932324, pxb_103939487, pxb_103956123, pxb_103957842	pxb_103964159	pxb_103926870, pxb_103934872, pxb_103944055	pxb_103928340, pxb_103935039, pxb_103946582, pxb_103948755, pxb_108868348	pxb_103930181, pxb_103940993, pxb_103944094, pxb_103962158	pxb_103961263, pxb_103964427	pxb_103928950, pxb_103932074, pxb_103957924, pxb_103961530	pxb_103933021, pxb_103944297, pxb_103948144, pxb_103953822, pxb_103955176	pxb_103933814, pxb_103936817, pxb_103946883	pxb_103933019, pxb_103939406, pxb_103948141, pxb_103948775, pxb_103959344, pxb_103967300	pxb_103926825, pxb_103941178, pxb_103942020, pxb_103951203, pxb_103964016	pxb_103943049, pxb_103960494	pxb_103930161, pxb_103945356, pxb_103958969, pxb_103965105, pxb_103965107, pxb_103965108, pxb_103965111	pxb_103936667, pxb_103942794, pxb_103967907, pxb_108865926	pxb_103935244, pxb_103938338, pxb_103956959, pxb_103967180	pxb_103940666, pxb_103962120	pxb_103934858	pxb_103944730, pxb_103950363, pxb_103957661	pxb_103929368, pxb_103946637, pxb_103965510, pxb_103965599, pxb_103965632	pxb_103928903, pxb_103948174, pxb_103948810, pxb_103951047, pxb_103961298	pxb_103928227, pxb_103930058, pxb_103944325, pxb_103955875, pxb_103955876, pxb_103958199, pxb_103964342, pxb_103966154, pxb_103966160	pxb_103929237, pxb_103942698, pxb_103950504	pxb_103929208, pxb_103946997, pxb_103955534	pxb_103945589, pxb_103952153, pxb_103967139, pxb_108866168	pxb_103928506, pxb_103934864, pxb_103938745, pxb_103946811, pxb_103947781, pxb_103947782, pxb_103960293, pxb_103960335, pxb_103962761	pxb_103937773, pxb_103938933, pxb_103944875, pxb_103966330	pxb_103936482, pxb_103942385	pxb_103935650, pxb_103935653, pxb_103940535, pxb_103940992, pxb_103955931, pxb_103956131, pxb_103963920	pxb_103935711, pxb_103946224, pxb_103959735	pxb_103927492, pxb_103932035, pxb_103932549, pxb_103951914, pxb_103952602, pxb_103961532	pxb_103963735, pxb_103963738, pxb_103965792, pxb_108868407	pxb_103940380, pxb_103943082, pxb_103946324	pxb_103949096, pxb_103949097, pxb_103955969, pxb_103955970	pxb_103933226, pxb_103952804	pxb_103935383, pxb_103936709, pxb_103940079, pxb_103958601	pxb_103930028, pxb_103930030, pxb_103939123, pxb_103948466, pxb_103967488	pxb_103928686, pxb_103928700, pxb_103960456, pxb_103965062	pxb_103929726, pxb_103937385, pxb_103949436, pxb_103951936, pxb_103959606, pxb_103959625	pxb_103928535, pxb_103950768, pxb_103950769, pxb_103950773, pxb_103950774, pxb_103962645, pxb_103962646, pxb_108865339, pxb_108868333	pxb_103927385, pxb_103941542, pxb_103942110, pxb_103944464, pxb_103963680, pxb_103965936, pxb_103965937	pxb_103933355, pxb_103933357, pxb_103933358, pxb_103933359, pxb_103933361, pxb_103945249, pxb_103945412	pxb_103938827, pxb_103943222, pxb_103944627, pxb_103946673, pxb_103951395, pxb_103968049	pxb_103926562, pxb_103926563, pxb_103927552, pxb_103937110, pxb_103939290, pxb_103940689, pxb_103958283	pxb_103928810, pxb_103932583, pxb_103944823, pxb_103957075	pxb_103937702, pxb_103955523, pxb_103959255	pxb_103934214, pxb_103951260, pxb_103958934, pxb_103964134	pxb_103942284, pxb_103952655, pxb_103959432, pxb_103959907	pxb_103933017, pxb_103935118, pxb_103948138, pxb_103961445	pxb_103962326	pxb_108867870	pxb_103929210, pxb_103931268, pxb_103934181, pxb_103934192, pxb_103946981, pxb_103947792	pxb_103929285, pxb_103933233, pxb_103944986, pxb_103946356	pxb_103927693, pxb_103943154, pxb_103944231, pxb_103951513, pxb_103955250, pxb_103960007, pxb_103961013, pxb_103963483	pxb_103933487, pxb_103941898, pxb_103944482, pxb_103961657, pxb_103965927, pxb_103965944	pxb_103927943, pxb_103932436, pxb_103956593, pxb_103958405	pxb_103931431, pxb_103964702	pxb_103930252, pxb_103939341, pxb_103943542, pxb_103947554, pxb_103955620, pxb_103955622, pxb_103960170	pxb_103930497, pxb_103932901, pxb_103952292	pxb_103945151, pxb_103961320, pxb_103965083, pxb_103965085	pxb_103936282, pxb_103942624, pxb_103949445, pxb_103959608, pxb_103959623	pxb_103928969, pxb_103961176, pxb_103962170	pxb_103957329	pxb_103930771, pxb_103946821, pxb_103949134, pxb_103963933	pxb_103937382, pxb_103945365, pxb_103951023, pxb_103951024	pxb_103932326	pxb_103930383, pxb_103938546	pxb_103936988, pxb_103942190, pxb_103943354, pxb_103961674, pxb_103962093, pxb_103966614	pxb_103929243, pxb_103929254, pxb_103929263, pxb_103929683, pxb_103944568, pxb_103944580, pxb_103950250, pxb_103957526, pxb_103966861	pxb_103932986, pxb_103932988, pxb_103939168, pxb_103943408, pxb_103951216, pxb_103958204, pxb_103964338, pxb_103966148, pxb_103966200	pxb_103935438, pxb_103948946, pxb_103958668, pxb_103962162	pxb_103943069, pxb_103944059, pxb_103945548, pxb_103953774, pxb_103958674, pxb_103958943, pxb_103961179, pxb_103962171	pxb_103927271, pxb_103943039, pxb_103959476, pxb_103960656, pxb_103963020	pxb_103958017	pxb_103935869, pxb_103961142, pxb_103964742	pxb_103927671, pxb_103933045, pxb_103937240, pxb_103958487, pxb_103967350	pxb_103926554, pxb_103945252	pxb_103939629, pxb_103941541, pxb_103963219	pxb_103937173, pxb_103962630, pxb_108866373	pxb_103936843, pxb_103938052, pxb_103938056, pxb_103958614, pxb_103966324	pxb_103931828, pxb_103959072, pxb_103959073, pxb_103961083, pxb_103961084, pxb_103961110	pxb_103932104, pxb_103955607, pxb_103963697	pxb_103933578, pxb_103938199, pxb_103944413, pxb_103948741	pxb_103930021, pxb_103939122, pxb_103948385	pxb_103928122, pxb_103929666, pxb_103929784, pxb_103931394, pxb_103936348, pxb_103939697, pxb_103940601, pxb_103945333, pxb_103958820, pxb_103958821, pxb_103958822, pxb_103961393, pxb_103966913, pxb_103966916, pxb_103968030, pxb_103968045, pxb_108865509	pxb_103933391, pxb_103942371, pxb_103946388, pxb_103963515, pxb_103965069	pxb_103929707, pxb_103944003, pxb_103951872, pxb_103951873, pxb_103952169		pxb_103934627, pxb_103939666, pxb_103939684, pxb_103948811, pxb_103951169, pxb_103951173	pxb_103945363	pxb_103926881, pxb_103932108, pxb_103953762, pxb_103953783, pxb_103958685		pxb_103934123, pxb_103934156, pxb_103938328, pxb_103940107, pxb_103968082	pxb_103937496, pxb_103952012, pxb_103964422	pxb_103935063, pxb_103935080, pxb_103935427, pxb_103942872, pxb_103963795, pxb_108866226	pxb_103940217, pxb_103947255, pxb_103954214, pxb_103960688	pxb_103930534, pxb_103936872, pxb_103940212, pxb_103950160, pxb_103966318, pxb_108865813	pxb_103927384, pxb_103936978, pxb_103937053, pxb_103937054, pxb_103945029	pxb_103935988, pxb_103942762, pxb_103943133, pxb_103949409, pxb_103967340		pxb_103938972, pxb_103947219, pxb_103951019, pxb_103953601	pxb_103933980, pxb_103951887, pxb_103963848, pxb_103966386	pxb_103929437, pxb_103937865, pxb_103937872, pxb_103959878, pxb_103959945	pxb_103945508, pxb_103954153, pxb_103955460, pxb_103955538, pxb_103957596	pxb_103928494, pxb_103936444, pxb_103939641, pxb_103941404, pxb_108868673	pxb_103945902, pxb_103953756, pxb_103953789, pxb_103963295	pxb_103963181, pxb_103965347, pxb_103965353	pxb_103949030, pxb_103949032, pxb_103956018, pxb_103962271	pxb_103959848, pxb_103961975, pxb_103963423	pxb_103929191, pxb_103930223	pxb_103928963, pxb_103933625, pxb_103935966, pxb_103943159, pxb_103958253, pxb_103960778, pxb_103963542, pxb_103965763	pxb_103932269, pxb_103938467, pxb_103941198, pxb_103947578, pxb_103954825, pxb_103954833, pxb_103957427	pxb_103942845, pxb_103965097, pxb_103968071	pxb_103941781, pxb_103958281	pxb_103935499, pxb_103938567, pxb_103939198, pxb_103959494, pxb_103959498, pxb_103960644	pxb_103948480, pxb_103950629	pxb_103936774, pxb_103941832, pxb_103941838, pxb_103943543, pxb_103955618, pxb_103960882	pxb_103946848	pxb_103930037, pxb_103941277, pxb_103941278, pxb_103955437, pxb_103963175, pxb_103967634, pxb_103967636	pxb_103929566, pxb_103934536, pxb_103939987, pxb_103945712, pxb_103962840	pxb_103929416, pxb_103965471, pxb_108868496	pxb_103945459, pxb_103945467, pxb_103958953, pxb_103958954, pxb_103958957, pxb_103958958, pxb_103958959, pxb_103958960, pxb_103959011, pxb_103959016	pxb_103947324, pxb_103947348, pxb_103947349, pxb_103947375, pxb_103947376, pxb_103947381, pxb_103947382, pxb_103947384, pxb_103947385, pxb_103947775, pxb_103966832	pxb_103931000, pxb_103931208, pxb_103940215, pxb_103940650, pxb_103952826, pxb_103953737, pxb_103954213, pxb_103955243	pxb_103944438, pxb_103955225, pxb_103963162	pxb_103945689, pxb_103945690, pxb_103950564, pxb_103952276, pxb_103966604, pxb_108867215	pxb_103938071, pxb_103953177, pxb_103957519, pxb_103964523	pxb_103929220, pxb_103946894, pxb_103947783, pxb_103960289	pxb_103932870, pxb_103936000, pxb_103949509	pxb_103941124, pxb_103945156, pxb_103962468, pxb_103965719, pxb_103967442	pxb_103956826	pxb_103937488, pxb_103948951, pxb_103948952, pxb_103954176	pxb_103932190, pxb_103941520, pxb_103947502, pxb_103960343, pxb_103960347, pxb_103960349, pxb_103960356, pxb_103960358, pxb_103960416, pxb_103960816, pxb_103962597	pxb_103928952, pxb_103928987, pxb_103954598, pxb_103954626, pxb_103955413, pxb_103956314, pxb_103963130	pxb_103930154, pxb_103931374, pxb_103965100	pxb_103933066, pxb_103934537, pxb_103962778	pxb_103934249, pxb_103944507, pxb_103951792	pxb_103937775, pxb_103944872, pxb_103957485, pxb_103963013	pxb_103927931, pxb_103932293, pxb_103934276, pxb_103937994	pxb_103935877, pxb_103940928, pxb_103942875	pxb_103936097, pxb_103942668, pxb_103943661, pxb_103957926, pxb_103966567	pxb_103936450, pxb_103942405, pxb_103957565, pxb_103964512	pxb_103932729, pxb_103932744, pxb_103933822, pxb_103941862, pxb_103951356, pxb_103952669, pxb_103953893, pxb_103963981, pxb_103963984	pxb_103930794, pxb_103954135, pxb_103957237, pxb_103957254, pxb_103957262	pxb_103928719, pxb_103928729, pxb_103928784, pxb_103957411, pxb_103957422, pxb_103958878	pxb_103932186, pxb_103932232, pxb_103960579, pxb_103963482, pxb_108866598	pxb_103955906, pxb_103959076, pxb_103963807	pxb_103952875, pxb_103964647, pxb_103966470	pxb_103928885	pxb_103930564, pxb_103932470, pxb_103932476, pxb_103938674, pxb_103940804, pxb_103951842, pxb_103962311	pxb_103935236, pxb_103954017, pxb_103962530, pxb_103965404, pxb_103966689, pxb_103966692	pxb_108865470, pxb_108867859	pxb_103935984, pxb_103956631, pxb_103956639	pxb_103943383, pxb_103949300, pxb_103951617	pxb_103933556, pxb_103938627, pxb_103938630, pxb_103962859, pxb_103962867	pxb_103952562, pxb_103953473, pxb_103962342, pxb_103967803, pxb_103967866	pxb_103958608, pxb_108867218, pxb_108867493	pxb_103945323, pxb_103950547, pxb_103957116, pxb_103957155, pxb_103961595	pxb_103930357, pxb_103944387, pxb_103946493, pxb_103947581, pxb_103953992, pxb_103957275	pxb_103927339, pxb_103927345, pxb_103934112, pxb_103939339	pxb_103929564, pxb_103933061, pxb_103938433, pxb_103939986, pxb_103944194	pxb_103930046, pxb_103938314, pxb_103946844, pxb_103947331, pxb_103947344, pxb_103962500	pxb_103930262, pxb_103938063, pxb_103946539, pxb_103947294, pxb_103962726, pxb_103966790	pxb_103936592, pxb_103936598, pxb_103958595, pxb_103966350	pxb_103940296, pxb_103940900, pxb_103941232, pxb_103961687	pxb_103932804, pxb_103932834, pxb_103934996, pxb_103939315, pxb_103951734, pxb_103956269, pxb_103960873, pxb_103965033	pxb_103928880, pxb_103930234, pxb_103943733, pxb_103960188, pxb_103960210	pxb_103931054, pxb_103936372, pxb_103938069, pxb_103943918	pxb_103940656, pxb_103952850, pxb_103953738, pxb_103953806, pxb_103960400, pxb_103961214	pxb_103927949, pxb_103940360, pxb_103941106, pxb_103961129, pxb_103964771	pxb_103937156, pxb_103942763, pxb_103944306, pxb_103955169, pxb_103967673	pxb_103938725	pxb_103928660, pxb_103928661, pxb_103929143, pxb_103938229, pxb_103947015, pxb_103950035	pxb_103929866, pxb_103940874, pxb_103944309, pxb_103954750, pxb_103955226	pxb_103959269, pxb_103967029, pxb_103967507, pxb_103967510	pxb_103929067, pxb_103942300	pxb_103943339, pxb_103951555	pxb_103932042, pxb_103961527	pxb_103927142, pxb_103929969, pxb_103934055, pxb_103950414, pxb_103958268, pxb_103967265	pxb_103927444, pxb_103939959, pxb_103946692, pxb_103955257, pxb_103965576	pxb_103938277, pxb_103946275, pxb_103947397, pxb_103951606	pxb_103928949, pxb_103942671, pxb_103949554, pxb_103957925	pxb_103928379, pxb_103928421, pxb_103930490, pxb_103938526, pxb_103940422	pxb_103942755, pxb_103962745, pxb_108867446	pxb_103933242, pxb_103945128, pxb_103947404, pxb_103948016, pxb_103948017, pxb_103951879, pxb_103965686	pxb_103951138, pxb_103958410, pxb_103958442, pxb_103965885, pxb_103966282	pxb_103929173, pxb_103938694, pxb_103942109, pxb_103947308	pxb_103952707, pxb_103962029	pxb_103945048, pxb_103951249, pxb_103961277	pxb_103940490, pxb_103941455, pxb_103965988	pxb_103946748	pxb_103944058, pxb_103949821	pxb_103933882, pxb_103947408, pxb_103954085, pxb_103964329, pxb_103965679	pxb_103953005	pxb_103933312, pxb_103933314, pxb_103933315, pxb_103933316, pxb_103933317, pxb_103933318, pxb_103933319, pxb_103933320, pxb_103960507, pxb_103960508, pxb_103960509, pxb_103960511, pxb_103960512, pxb_103960513, pxb_103966630	pxb_103947040, pxb_103947041, pxb_103948451	pxb_103931993, pxb_108867179	pxb_103931802, pxb_103935387, pxb_103946124, pxb_103946216, pxb_103962027, pxb_103963016, pxb_103966091	pxb_103932702, pxb_103938462, pxb_103940583, pxb_103941225, pxb_103963050, pxb_103963051, pxb_103965563	pxb_103959369	pxb_103947656	pxb_103959394, pxb_103967946	pxb_103927691, pxb_103928450, pxb_103950919, pxb_103960010, pxb_103961047	pxb_103954301, pxb_103963873	pxb_103929727, pxb_103951935, pxb_103955558	pxb_103930165, pxb_103931445, pxb_103944416, pxb_103956208	pxb_103942068, pxb_103944381, pxb_103949168, pxb_103956246, pxb_103963366, pxb_103967563, pxb_103967565, pxb_103967589	pxb_103936800, pxb_103938928, pxb_103940458, pxb_103952538, pxb_103958609, pxb_103967709	pxb_103944756, pxb_103946912, pxb_103950556, pxb_103951223	pxb_103960259, pxb_103961069, pxb_103964207, pxb_103966887	pxb_103937636, pxb_103949886	pxb_103954281, pxb_103955440	pxb_103951052, pxb_103958161, pxb_103964965, pxb_103964993	pxb_103936724, pxb_103958602, pxb_103959912	pxb_103951299	pxb_103930042, pxb_103944946, pxb_103948405, pxb_103948981	pxb_103932115, pxb_103943570, pxb_103943878	pxb_103928881, pxb_103936187, pxb_103943732, pxb_103945944	pxb_103936775, pxb_103960879, pxb_103962258, pxb_103962268, pxb_103963146	pxb_103928767, pxb_103935687, pxb_103958859, pxb_103968134	pxb_103936989, pxb_103952908, pxb_103961743, pxb_103966613	pxb_103933755, pxb_103952025	pxb_103935401, pxb_103937286, pxb_103938978, pxb_103947802, pxb_103950633	pxb_103929613, pxb_103937699, pxb_103962424	pxb_103933786, pxb_103937207, pxb_103940998, pxb_103954294, pxb_103964669	pxb_103932800, pxb_103938804, pxb_103939264, pxb_103939267, pxb_103944428, pxb_103944545, pxb_103960858	pxb_103936922, pxb_103942612, pxb_103952369	pxb_103932022, pxb_103943635, pxb_103958576, pxb_103965335, pxb_103965365	pxb_103959652, pxb_103960914, pxb_103965399	pxb_103941342, pxb_103956299, pxb_103956305		pxb_103951380, pxb_103958974	pxb_103927188, pxb_103930763, pxb_103949147, pxb_103953839	pxb_103942866, pxb_103943244, pxb_103967026	pxb_103947191	pxb_103940971, pxb_103953998, pxb_103959003, pxb_103963894, pxb_103964861	pxb_103932021, pxb_103943636, pxb_103958592, pxb_103967395	pxb_103929312, pxb_103941478, pxb_103943438, pxb_103948043, pxb_103948098, pxb_103958148, pxb_103958243, pxb_108865335, pxb_108867289	pxb_103951448	pxb_103927051, pxb_103948701, pxb_103948708, pxb_103965641, pxb_103966972	pxb_103940265, pxb_103945362, pxb_103964596		pxb_103938282, pxb_103944418, pxb_103956201, pxb_103964552	pxb_103927340, pxb_103927344, pxb_103930872, pxb_103934113, pxb_103943928	pxb_103932348, pxb_103937715, pxb_103960448, pxb_103964116, pxb_103964124	pxb_103928391, pxb_103928412, pxb_103947192	pxb_103940734, pxb_103943588, pxb_103952015, pxb_103958527	pxb_103928644, pxb_103929519, pxb_103944289, pxb_103954764, pxb_103955197, pxb_103955202, pxb_103955203, pxb_103955204, pxb_103955205	pxb_103951796, pxb_103954050, pxb_103964540	pxb_103941448, pxb_103941877, pxb_103962559	pxb_103949172, pxb_103949703, pxb_103949750, pxb_103953356, pxb_103953874	pxb_103931709, pxb_103931714	pxb_103936396, pxb_103944154	pxb_103939363, pxb_103939364, pxb_103967484, pxb_103967485	pxb_103927761, pxb_103944631, pxb_103944632, pxb_103952231, pxb_103957571, pxb_103959423, pxb_103967685	pxb_103926737, pxb_103950071, pxb_103952643	pxb_103957073, pxb_103961585	pxb_103931218, pxb_103931387, pxb_103960899	pxb_103933072, pxb_103958727, pxb_103965019	pxb_103931803, pxb_103947416, pxb_103963744, pxb_103965447	pxb_103938787, pxb_103955814	pxb_103927827, pxb_103930622, pxb_103935143, pxb_103957358	pxb_103929182, pxb_103937938, pxb_103941317, pxb_103946809, pxb_103953913	pxb_103936890, pxb_103940738, pxb_103940743, pxb_103941456, pxb_103945127, pxb_103964855, pxb_103964872, pxb_108868070	pxb_103931900, pxb_103932675, pxb_103949577, pxb_103959835, pxb_103961964, pxb_103963402	pxb_103930258, pxb_103933958, pxb_103960159	pxb_103936304, pxb_103952383, pxb_103952860	pxb_103932023, pxb_103958575, pxb_103965336, pxb_103965364	pxb_103940557, pxb_103940974, pxb_103945928, pxb_103947152, pxb_103954065, pxb_103954069, pxb_103954913, pxb_103959030, pxb_103963872, pxb_103964859, pxb_103966830, pxb_108866745	pxb_103937260, pxb_103938075, pxb_103938740, pxb_103953164, pxb_103962409		pxb_103954429, pxb_103960366	pxb_103927521, pxb_103935681, pxb_103955374	pxb_103942315, pxb_103944987, pxb_103946357, pxb_103967233	pxb_103927015, pxb_103936658, pxb_103963167, pxb_103967628	pxb_103926681, pxb_103934789	pxb_103931058, pxb_103936377	pxb_103930986, pxb_103950338	pxb_103930044, pxb_103931071, pxb_103948406, pxb_103963575	pxb_103930695, pxb_103937515, pxb_103948637, pxb_108866430	pxb_103927839	pxb_103935887, pxb_103967506, pxb_103967511	pxb_103946776, pxb_103960364	pxb_103928017, pxb_103947531, pxb_103957203, pxb_103960106	pxb_103932344, pxb_103952639, pxb_103958286, pxb_103960453	pxb_103936301, pxb_103940897, pxb_103941667, pxb_103951401, pxb_103952371	pxb_103927597, pxb_103939298, pxb_103939799	pxb_103928772, pxb_103932801, pxb_103954908, pxb_103955385, pxb_103960856	pxb_103932420, pxb_103939511, pxb_103941110, pxb_103945182, pxb_103953240	pxb_103928739, pxb_103952402, pxb_103958840, pxb_103966068	pxb_103936491, pxb_103943857, pxb_103966099, pxb_103966100	pxb_103928607, pxb_103929587, pxb_103936693, pxb_103953429	pxb_103929880, pxb_103929886, pxb_103930467, pxb_103931919, pxb_103932146, pxb_103932601, pxb_103941323, pxb_103962201	pxb_103937375, pxb_103952368	pxb_103935842, pxb_103942926	pxb_103926769, pxb_103935773, pxb_103936258, pxb_103942644	pxb_103943664, pxb_103958303	pxb_103931760, pxb_103937989, pxb_103937997, pxb_103945320, pxb_103950574	pxb_103936135, pxb_103936138, pxb_103956716, pxb_103956993, pxb_103961036	pxb_103931101, pxb_103931106, pxb_103941634, pxb_103941637, pxb_103952139	pxb_103944412, pxb_103952218, pxb_103966046	pxb_103961279, pxb_103961284, pxb_103961285, pxb_103961310	pxb_103945010, pxb_103946377, pxb_103952525	pxb_103932846, pxb_103938961, pxb_103946431	pxb_103928145, pxb_103928155, pxb_103931609, pxb_103951431, pxb_103954521, pxb_103954538, pxb_103954568, pxb_103954569	pxb_103943064, pxb_103946904, pxb_103950546	pxb_103936982, pxb_103941524	pxb_103928556, pxb_103937080, pxb_103938444, pxb_103944199, pxb_103944342, pxb_103958690	pxb_103935276, pxb_103941231, pxb_103944091, pxb_103945650	pxb_103940765, pxb_103950305, pxb_103961236	pxb_103931069, pxb_103943296, pxb_103951506	pxb_103929314, pxb_103933903, pxb_103946780, pxb_103949252, pxb_103966754	pxb_103928658, pxb_103928664, pxb_103932157, pxb_103947014	pxb_103939345, pxb_103943213, pxb_103947559	pxb_103931929, pxb_103932687, pxb_103967229, pxb_108868395	pxb_103938448, pxb_103946017, pxb_103954380, pxb_103957355, pxb_103958796, pxb_103961341	pxb_103944696, pxb_103950323, pxb_103951650, pxb_103959087, pxb_103965013	pxb_103928633, pxb_103928634, pxb_103931489	pxb_103928563, pxb_103930003, pxb_103948368, pxb_103949833	pxb_103936436, pxb_103936447, pxb_103939651, pxb_103941401	pxb_103929353, pxb_103930488, pxb_103938523, pxb_103952287	pxb_103945512, pxb_103957594, pxb_103967397	pxb_103931615, pxb_103931616, pxb_103938403	pxb_103934393, pxb_103937296, pxb_103937776, pxb_103944871	pxb_103960485, pxb_103960598	pxb_103927161, pxb_103927176, pxb_103944399, pxb_103956222, pxb_103961869	pxb_103952291, pxb_103954592, pxb_103954625, pxb_103963759	pxb_103927164, pxb_103927173, pxb_103953067, pxb_103960399, pxb_103961908, pxb_103967518	pxb_103950592	pxb_103940518, pxb_103951473	pxb_103951797, pxb_103956674, pxb_103959722, pxb_103961020, pxb_103965791	pxb_103933008, pxb_103933130, pxb_103937014, pxb_103937027, pxb_103943178, pxb_103948129, pxb_103948768, pxb_103955177, pxb_103967362	pxb_103947049, pxb_103947050, pxb_103948403, pxb_103948412, pxb_103949526, pxb_103961058	pxb_103927977, pxb_103930093, pxb_103939002, pxb_103966953, pxb_103967960	pxb_103947570, pxb_103949448, pxb_103959590	pxb_103938200, pxb_103946567, pxb_103957213, pxb_103960110	pxb_108866220	pxb_103951651, pxb_103956806, pxb_103959954, pxb_103965014	pxb_103927462, pxb_103941948, pxb_103945229, pxb_103948086, pxb_103955715, pxb_103955734, pxb_103965482, pxb_103967425	pxb_103929464, pxb_103936389, pxb_103945295, pxb_103950873, pxb_103956424, pxb_103963610	pxb_103935972, pxb_103941689, pxb_103942770, pxb_103949410, pxb_103967341	pxb_103930743, pxb_103949163, pxb_103953856, pxb_103956128, pxb_103957845, pxb_103967975	pxb_103947110, pxb_103947794, pxb_103950922	pxb_103943850, pxb_103946018, pxb_103957304, pxb_103966289, pxb_103966294	pxb_103949822	pxb_103934301, pxb_103939329, pxb_103943791, pxb_103948908	pxb_103928334, pxb_103933380, pxb_103953403, pxb_103962903	pxb_103938358, pxb_103949810, pxb_103966233	pxb_103949888, pxb_103959673, pxb_103960937	pxb_103940233, pxb_103942172, pxb_103943248, pxb_103947841	pxb_103928117, pxb_103932894, pxb_103937709, pxb_103941927, pxb_103949503, pxb_103961731, pxb_103961732, pxb_103962437, pxb_103962444	pxb_103940249, pxb_103952717	pxb_103927056, pxb_103948663, pxb_103954838, pxb_103954848	pxb_103929281, pxb_103930608, pxb_103948595, pxb_103948596, pxb_103966875, pxb_103966879	pxb_103928623, pxb_103937524, pxb_103941407, pxb_103941408, pxb_103947710, pxb_103965682	pxb_103938164, pxb_103939438, pxb_103946014, pxb_103957307	pxb_103930253, pxb_103952788, pxb_103953706, pxb_103960169	pxb_103936920, pxb_103951991, pxb_103964165, pxb_103966511	pxb_103927312, pxb_103927313, pxb_103927318, pxb_103927319, pxb_103927320, pxb_103935787, pxb_103935788, pxb_103941671, pxb_103941672, pxb_103941674, pxb_103949212, pxb_103951403, pxb_103951465, pxb_103953376, pxb_103953965, pxb_103958250, pxb_103958251, pxb_103964400, pxb_103964401, pxb_108865935, pxb_108865936	pxb_103928925, pxb_103928944, pxb_103930850, pxb_103953879	pxb_103934997, pxb_103944365, pxb_103956270, pxb_103957777, pxb_103964011, pxb_103965829	pxb_103931483, pxb_103936720, pxb_103940381	pxb_103926793, pxb_103949374, pxb_103963712	pxb_103927700, pxb_103944678, pxb_103945496, pxb_103950310	pxb_103965870, pxb_108867310	pxb_103935960, pxb_103949612, pxb_103950204, pxb_103959130, pxb_103959484, pxb_103959501	pxb_103933959, pxb_103943391, pxb_103951647	pxb_103927254, pxb_103943255, pxb_103946952, pxb_103950583, pxb_103961011	pxb_103926894, pxb_103932247, pxb_103934271, pxb_103945419	pxb_103946701, pxb_103953937, pxb_103958329, pxb_103965568, pxb_103965573	pxb_103932018, pxb_103941041, pxb_103943640, pxb_103965331	pxb_103930486, pxb_103938521, pxb_103952284, pxb_103959851, pxb_103962004, pxb_103963425	pxb_103947355, pxb_103948217, pxb_103954967, pxb_108868567	pxb_103932688, pxb_103959807, pxb_103961934, pxb_103963381	pxb_103932840, pxb_103962363	pxb_103934101, pxb_103943967, pxb_103957158, pxb_103960472	pxb_103926691, pxb_103927639, pxb_103927643, pxb_103927645, pxb_103927654, pxb_103927655, pxb_103941393, pxb_103957976, pxb_108866786	pxb_103932754, pxb_103945055, pxb_103951241, pxb_103961556	pxb_103951833, pxb_103963715	pxb_103951696, pxb_103958984	pxb_103948408, pxb_103963949	pxb_103931784, pxb_103935529, pxb_103948512, pxb_103955652	pxb_103937793, pxb_103950489, pxb_103951029	pxb_103931066, pxb_103933454, pxb_103935753, pxb_103938689, pxb_103944935	pxb_103938201, pxb_103946566, pxb_103957676, pxb_103966787	pxb_103930333, pxb_103930342, pxb_103938347, pxb_103954024, pxb_103958507, pxb_103964157	pxb_103946250, pxb_103963915	pxb_103934283	pxb_103930370, pxb_103938531, pxb_103949649, pxb_103951871	pxb_103943662	pxb_103929909, pxb_103953641, pxb_103956401	pxb_103944564, pxb_103944583, pxb_103953511, pxb_103953595, pxb_103957530	pxb_103942865, pxb_103954422, pxb_103961147	pxb_103949068, pxb_103955983	pxb_103961828	pxb_103933870, pxb_103933874, pxb_103952539, pxb_103955940	pxb_103956568, pxb_103967393	pxb_103930508, pxb_108867971	pxb_103933997, pxb_103938411, pxb_103948528, pxb_103948554, pxb_103967575	pxb_103934005, pxb_103948330	pxb_103929853, pxb_103932552, pxb_103951912	pxb_103930150, pxb_103933122, pxb_103951318, pxb_103966115	pxb_103928735, pxb_103928736, pxb_103938432, pxb_103938936, pxb_103945304, pxb_103950736, pxb_103961619, pxb_103966331	pxb_103938216, pxb_103940372, pxb_103946320, pxb_103946555	pxb_103954219	pxb_103941807	pxb_103933228, pxb_103942053	pxb_103927611, pxb_103927629, pxb_103950916, pxb_103967027	pxb_103928801, pxb_103930186, pxb_103932533, pxb_103945441, pxb_103947910	pxb_103928136, pxb_103931597, pxb_103932068, pxb_103932071, pxb_103934702, pxb_103949587, pxb_103954517, pxb_103954542, pxb_103964425	pxb_103929923, pxb_103932059, pxb_103953627	pxb_103958669	pxb_103929559, pxb_103951446, pxb_103954507, pxb_103954555	pxb_103931229, pxb_103945140, pxb_103959005	pxb_103930082, pxb_103954087, pxb_103964392, pxb_103964409	pxb_103929652, pxb_103952881	pxb_103930560, pxb_103962314	pxb_103938060, pxb_103939734, pxb_103966329	pxb_103963507, pxb_103967773	pxb_103943400	pxb_103933474, pxb_103943189, pxb_103944610, pxb_103957934	pxb_103931869, pxb_103943012, pxb_103951698, pxb_103962777, pxb_103962807	pxb_103926792, pxb_103928208, pxb_103947944, pxb_103956464, pxb_103961668	pxb_103932184, pxb_103932568, pxb_103951898, pxb_103960555	pxb_103928388, pxb_103928408, pxb_103940415, pxb_103945622, pxb_103958935	pxb_103935574, pxb_103957762, pxb_103957987	pxb_103946913, pxb_103950557, pxb_103959433, pxb_103959906	pxb_103928835, pxb_103934010, pxb_103956125, pxb_103957847, pxb_103967977	pxb_103935896, pxb_103942842		pxb_103936581, pxb_103937484, pxb_103956100, pxb_103957805, pxb_103964954	pxb_103932835, pxb_103939213, pxb_103943291, pxb_103951505, pxb_103960840	pxb_103936346, pxb_103945443, pxb_103947908, pxb_103963079, pxb_103963085, pxb_103968033	pxb_103949528, pxb_103963345, pxb_103967561	pxb_103928188, pxb_103947953	pxb_103960370	pxb_103926760, pxb_103927917, pxb_103934680, pxb_103940464, pxb_103940465, pxb_103950082	pxb_103938746, pxb_103950856	pxb_103935890, pxb_103956844	pxb_103929039, pxb_103936098, pxb_103938519, pxb_103940592, pxb_103943648, pxb_103966566	pxb_103953979, pxb_103955273, pxb_103958365	pxb_103931210, pxb_103931211, pxb_103933123, pxb_103934469, pxb_103943172, pxb_103957008	pxb_103929059, pxb_103936100, pxb_103938517, pxb_103941021, pxb_103943629, pxb_103966565	pxb_103927336, pxb_103927363, pxb_103934110	pxb_103941734, pxb_103963255, pxb_103963299, pxb_103963315, pxb_103968056	pxb_103939740, pxb_103939742, pxb_103951159	pxb_103929546, pxb_103929858, pxb_103930870, pxb_103946970, pxb_103954745	pxb_103934711, pxb_103954224	pxb_103935429, pxb_103945312, pxb_103950637, pxb_103955071, pxb_103962431	pxb_103940705, pxb_103953545, pxb_103956899, pxb_103963717, pxb_103967870	pxb_103935277, pxb_103935866, pxb_103945809, pxb_103961144, pxb_103963288, pxb_103964740, pxb_108868467	pxb_103953766, pxb_103953779, pxb_103958682, pxb_103961183, pxb_103962175	pxb_103932647, pxb_103936262, pxb_103953609	pxb_103928462, pxb_103942791, pxb_103944828, pxb_103966624	pxb_103946618	pxb_103948823, pxb_103949676, pxb_103953165	pxb_103934069, pxb_103934075, pxb_103934451, pxb_103958429, pxb_103962161	pxb_103929964, pxb_103958272, pxb_103962620, pxb_103966586	pxb_103948197, pxb_103954958, pxb_103955076	pxb_103926671, pxb_103927233	pxb_103930263, pxb_103933772, pxb_103934798, pxb_103960164	pxb_103932472, pxb_103933221, pxb_103951843	pxb_103928493, pxb_103935408, pxb_103958778, pxb_103958779, pxb_103958826		pxb_103932790, pxb_103932792, pxb_103942691, pxb_103942693, pxb_103942694, pxb_103952281, pxb_103952289	pxb_103930862, pxb_103931359, pxb_103967926	pxb_103944684, pxb_103950317, pxb_103956919, pxb_103959093, pxb_103966888, pxb_103966902	pxb_103930965, pxb_103931365, pxb_103947233	pxb_103945798, pxb_103945800, pxb_103952699, pxb_103963987, pxb_103964439, pxb_103964464, pxb_103967521, pxb_103967522	pxb_103946816, pxb_103946818	pxb_103943659	pxb_103953542, pxb_103966744	pxb_103929697, pxb_103939197, pxb_103950258, pxb_103959495, pxb_103959497, pxb_103967295	pxb_103947937, pxb_103951021, pxb_103967455	pxb_103928501, pxb_103946513, pxb_103968026	pxb_103927828, pxb_103934704, pxb_103935089, pxb_103941244, pxb_103957441, pxb_103966034	pxb_103936093, pxb_103943690, pxb_103946847, pxb_103966570	pxb_103950165, pxb_103955531, pxb_103959173	pxb_103937681, pxb_103937686, pxb_103945777, pxb_103945785, pxb_103945788, pxb_103956802, pxb_103964656	pxb_103945911, pxb_103945915	pxb_103938096, pxb_103938102, pxb_103952867, pxb_103956540	pxb_103949444, pxb_103963243	pxb_103927555, pxb_103953459, pxb_103967771	pxb_103933848, pxb_103933854, pxb_103949113, pxb_103953886, pxb_103955944	pxb_103933610, pxb_103960734, pxb_103963682	pxb_103931450, pxb_103937860, pxb_103938377, pxb_103964887	pxb_103943209, pxb_103952780, pxb_103953698	pxb_103930172, pxb_103939031, pxb_103944128, pxb_103944129, pxb_103944130	pxb_103945092, pxb_103952315	pxb_103934541, pxb_103938072, pxb_103953167, pxb_103962825	pxb_103936287, pxb_103940746, pxb_103940748, pxb_103945594, pxb_103947444, pxb_103952385, pxb_103954634, pxb_103954635, pxb_103954640, pxb_103954641	pxb_103940504, pxb_103959320	pxb_103928905, pxb_103936599, pxb_103966353	pxb_103930478, pxb_103937824, pxb_103941947, pxb_103955713, pxb_103955733	pxb_103935106, pxb_103946140, pxb_103948243, pxb_103955003, pxb_103961433	pxb_103927196, pxb_103949284, pxb_103950142, pxb_103964238	pxb_103926941, pxb_103930700, pxb_103952617, pxb_103952629	pxb_103945672, pxb_103948933	pxb_103946499, pxb_103950239	pxb_103937271, pxb_103956146, pxb_103959041, pxb_103962217, pxb_103967015	pxb_103935863, pxb_103960097, pxb_103961145, pxb_103964738, pxb_103964766	pxb_103927466, pxb_103928611, pxb_103947698, pxb_103964828, pxb_103965486	pxb_103941568, pxb_103944530, pxb_108865902, pxb_108867042, pxb_108868541	pxb_103936398, pxb_103936399, pxb_103939529	pxb_103940322, pxb_103950170, pxb_103950719, pxb_103959202	pxb_103942067, pxb_103952268	pxb_103949794	pxb_103942654, pxb_103943350, pxb_103951570, pxb_103961418	pxb_103926973, pxb_103926977, pxb_103940704, pxb_103956672, pxb_103956676, pxb_103956677, pxb_103956679, pxb_103956898, pxb_103959721, pxb_103965790, pxb_103967868, pxb_108867906	pxb_103931110, pxb_103935550, pxb_103935564, pxb_103951749, pxb_103962808, pxb_103965865	pxb_103935610, pxb_103942083, pxb_103956043	pxb_103926610, pxb_103931553, pxb_103936507, pxb_103942623, pxb_108866292	pxb_103929101, pxb_103960542	pxb_103955512	pxb_103946113, pxb_103960702, pxb_103962968	pxb_103927396, pxb_103934429, pxb_103946977, pxb_103948081, pxb_103965551	pxb_103932514, pxb_103938665	pxb_103926730, pxb_103950063, pxb_103953761, pxb_103953784	pxb_103926884, pxb_103926886, pxb_103932145, pxb_103932156, pxb_103932164, pxb_103932173, pxb_103932188	pxb_103926899, pxb_103934807, pxb_103937538, pxb_103937540, pxb_103940623, pxb_103952565, pxb_103962282	pxb_103938747, pxb_103946988, pxb_103967772	pxb_103945406, pxb_103947159, pxb_103955111, pxb_103960243		pxb_103952895, pxb_103954630, pxb_103955533, pxb_103963822	pxb_103936533, pxb_103942329, pxb_103960762, pxb_103960774, pxb_103960793, pxb_103963209	pxb_103953729	pxb_103928608, pxb_103940468	pxb_103929961, pxb_103938382, pxb_103951312	pxb_103967622		pxb_103940216, pxb_103946089, pxb_103946090, pxb_103952711	pxb_103932001, pxb_103961535	pxb_103928019, pxb_103933076	pxb_103931092, pxb_103931370, pxb_103947220, pxb_103951089	pxb_103926642, pxb_103934508, pxb_103948828, pxb_103966647	pxb_103936987, pxb_103966615	pxb_103946528, pxb_103957085	pxb_103949767, pxb_103951932	pxb_103939407, pxb_103950594	pxb_103929273, pxb_103932187, pxb_103940891, pxb_103960557, pxb_103966865	pxb_103960331	pxb_103938579, pxb_103940718, pxb_103942701, pxb_103950451		pxb_103931618, pxb_103937452, pxb_103937453, pxb_103939520, pxb_103943955, pxb_103959387	pxb_103931207, pxb_103931385, pxb_103931896, pxb_103959278, pxb_103967033	pxb_103945374, pxb_103964291	pxb_103931969, pxb_103961782, pxb_103967177	pxb_103955023		pxb_103945542, pxb_103946638, pxb_103965600, pxb_103965622	pxb_103951075, pxb_103955680, pxb_103956816, pxb_103959950, pxb_108867508	pxb_103934707, pxb_103953212, pxb_103953213	pxb_103926781, pxb_103935839, pxb_103952944, pxb_103960321, pxb_103966901	pxb_103937165, pxb_103938040, pxb_103952817	pxb_103934470, pxb_103955543	pxb_103951139, pxb_103962479		pxb_103936526, pxb_103936528, pxb_103951208, pxb_103956599	pxb_103947897, pxb_103949083	pxb_103937609, pxb_103937621, pxb_103938938, pxb_103945536, pxb_103946458, pxb_103946459, pxb_103957618, pxb_103962679	pxb_103944736, pxb_103950370		pxb_103931991, pxb_103932956, pxb_103935994	pxb_103930430, pxb_103930445, pxb_103930993, pxb_103944857, pxb_103954207	pxb_103929339, pxb_103931984, pxb_103967158	pxb_103966209	pxb_103940423, pxb_103952734	pxb_103928956, pxb_103945824, pxb_103946896, pxb_103950539, pxb_103963707	pxb_103956712, pxb_103956989	pxb_103932826, pxb_103937981, pxb_103939202, pxb_103940403, pxb_103960829	pxb_103930504, pxb_103941872, pxb_103943951, pxb_103957146, pxb_103964193	pxb_103926791, pxb_103952955, pxb_103952956	pxb_103958936, pxb_103962152	pxb_103928795, pxb_103930265, pxb_103958863, pxb_103960214, pxb_103964158	pxb_103931411, pxb_103931589, pxb_103938253, pxb_103951592, pxb_103952688, pxb_103961523, pxb_103967064	pxb_103927408, pxb_103927409, pxb_103939349, pxb_103939350, pxb_108866144	pxb_103938903, pxb_103940529, pxb_103950178, pxb_103951481, pxb_103952911, pxb_103959201, pxb_103961744	pxb_103928171, pxb_103938220, pxb_103939281, pxb_103941097, pxb_103942215, pxb_103958664	pxb_103929189, pxb_103944180, pxb_103947116	pxb_103927165, pxb_103927171, pxb_103947250, pxb_103961918	pxb_103928732, pxb_103928738, pxb_103931922, pxb_103932141, pxb_103937894, pxb_103937895, pxb_103945347, pxb_103955191		pxb_103929334, pxb_103958515, pxb_108868030	pxb_103958238	pxb_103927575, pxb_103938581, pxb_103938748	pxb_103930922, pxb_103931393, pxb_103947235, pxb_103951077, pxb_103955780		pxb_103939853, pxb_103942776, pxb_103962044, pxb_103966337	pxb_103930479, pxb_103934498	pxb_103930528, pxb_103940197, pxb_103950884	pxb_103928648, pxb_103929523, pxb_103947011	pxb_103932770, pxb_103961545	pxb_103926638, pxb_103930638, pxb_103934318, pxb_103966641	pxb_103943326, pxb_103951543	pxb_103937463, pxb_103938970, pxb_103947115, pxb_103947754, pxb_103948497, pxb_103950681	pxb_103946180	pxb_103943374, pxb_103951611	pxb_103928541, pxb_103930456, pxb_103935208, pxb_103935209, pxb_103939306, pxb_103939307	pxb_103926611, pxb_103939756	pxb_103941016, pxb_103941127, pxb_103961681, pxb_103962097, pxb_103963842, pxb_108868625	pxb_103935676, pxb_103940221, pxb_103964536	pxb_103949515, pxb_103950193, pxb_103952921, pxb_103959143, pxb_103961770	pxb_103954762, pxb_103961257	pxb_103931457, pxb_103931458, pxb_103964981, pxb_103965445	pxb_103947540, pxb_103948216, pxb_103963217	pxb_103936028, pxb_103962478, pxb_103967438	pxb_103929595, pxb_103930519, pxb_103936307, pxb_103936682, pxb_103938861, pxb_103946293, pxb_103957136	pxb_103939300, pxb_103939303, pxb_103942144	pxb_103929144, pxb_103938230, pxb_103950032	pxb_103930767, pxb_103931129, pxb_103931131, pxb_103933831, pxb_103949139, pxb_103955550	pxb_103929660, pxb_103929661, pxb_103934196, pxb_103934197, pxb_103934198, pxb_103934199, pxb_103934206, pxb_103939470, pxb_103955276, pxb_108868675	pxb_103949216, pxb_103949223	pxb_103943906	pxb_103933306, pxb_103942069, pxb_103956245, pxb_103960519	pxb_103935400, pxb_103958773	pxb_103928647, pxb_103929522, pxb_103940100, pxb_103947006, pxb_103965994, pxb_103966104, pxb_108865730	pxb_103927324, pxb_103932658, pxb_103936969, pxb_103961939, pxb_103963385, pxb_108868131	pxb_103942556, pxb_103966868	pxb_103938251, pxb_103952583, pxb_103952609, pxb_103967060, pxb_103968032	pxb_103936375, pxb_103950987, pxb_103952591, pxb_103955689, pxb_103955759	pxb_103929035, pxb_103932118, pxb_103943569, pxb_103946181	pxb_103931518, pxb_103948752	pxb_103933582	pxb_103947038, pxb_103948493, pxb_103961024	pxb_103928070, pxb_103929767, pxb_103964761	pxb_103960124, pxb_108866547		pxb_103931871, pxb_103943018, pxb_103961033	pxb_103931246, pxb_103945169, pxb_103958995	pxb_103944738, pxb_103950371, pxb_103950765, pxb_103950778, pxb_103962652	pxb_103928777, pxb_103958869, pxb_103958870, pxb_103959706, pxb_103960968	pxb_103928014, pxb_103957200, pxb_103960103, pxb_103961152	pxb_103959656, pxb_103960918	pxb_103931992, pxb_103956400, pxb_103961517, pxb_103963633	pxb_103932805, pxb_103943229, pxb_103960851	pxb_103949288, pxb_103950139, pxb_103952987	pxb_103932925, pxb_103940607, pxb_103959687, pxb_103960948	pxb_103940753, pxb_103941365, pxb_103961707	pxb_103953942, pxb_103955245, pxb_103963465	pxb_103941909, pxb_103964686, pxb_103965442, pxb_103965443	pxb_103937643, pxb_103940670, pxb_103940671, pxb_103957120, pxb_103957343, pxb_103958929, pxb_103959530, pxb_108867151	pxb_103929017, pxb_103935266, pxb_103945577, pxb_103949013, pxb_103957687	pxb_103945364, pxb_103948254	pxb_103932093	pxb_103926771	pxb_103931973, pxb_103967171	pxb_103931891, pxb_103944206, pxb_103953261	pxb_103936325, pxb_103943953, pxb_103957153, pxb_103960477	pxb_103939896	pxb_103954485	pxb_103959164, pxb_103961737	pxb_103928242, pxb_103928243, pxb_103955323, pxb_103955324, pxb_103955863, pxb_103955864	pxb_103945059, pxb_103951237, pxb_103959781	pxb_103953934, pxb_103955268, pxb_103958334	pxb_103937343, pxb_103943804, pxb_103948163, pxb_103952430, pxb_103961818	pxb_103932240, pxb_103934935, pxb_103935126, pxb_103961432	pxb_103933430, pxb_103933440, pxb_103933443, pxb_103941805, pxb_103944922, pxb_103944923, pxb_103944925, pxb_103954312, pxb_103954313, pxb_103954322, pxb_103954323	pxb_103943316, pxb_103951523, pxb_103957145	pxb_103929192, pxb_103940822, pxb_103947094, pxb_103947798	pxb_103943207	pxb_103961173, pxb_103961175, pxb_103962166	pxb_103934255, pxb_103944185	pxb_103952897	pxb_103939779, pxb_103946331, pxb_103963326	pxb_103939873, pxb_103949249, pxb_103956571	pxb_103943319, pxb_103951540	pxb_103929882, pxb_103929884, pxb_103930754, pxb_103949154, pxb_103953843, pxb_103962204	pxb_103928774, pxb_103945430, pxb_103945432, pxb_103947978, pxb_103958866	pxb_103940703, pxb_103952652, pxb_103956897, pxb_103963718, pxb_103967867	pxb_103943333, pxb_103951554	pxb_103926758, pxb_103950075	pxb_103938238, pxb_103950287	pxb_103928081, pxb_103928082, pxb_103941870, pxb_103951447	pxb_103944370, pxb_103945763, pxb_103952697, pxb_103955106	pxb_103933102, pxb_103937497, pxb_103963778	pxb_103952714, pxb_103953653, pxb_103957578, pxb_103967087	pxb_103950591, pxb_103951219	pxb_103945271, pxb_103951032, pxb_103964455	pxb_103929975, pxb_103966588	pxb_103928532, pxb_103931284, pxb_103937815, pxb_103948855, pxb_103948862	pxb_103927728, pxb_103937910, pxb_103961670, pxb_103964195, pxb_103964838	pxb_103937162, pxb_103938044, pxb_103953963, pxb_103967691, pxb_103967694	pxb_103953066, pxb_103960908, pxb_103967516	pxb_103943647	pxb_103932414, pxb_103932832, pxb_103939262, pxb_103939270, pxb_103945192, pxb_103953248, pxb_103960860	pxb_103927325, pxb_103929589, pxb_103933977, pxb_103936688	pxb_103946932, pxb_103950666	pxb_103939657, pxb_103939658, pxb_103962163, pxb_103962174	pxb_103937336, pxb_103947599, pxb_103948167, pxb_103951713	pxb_103946488	pxb_103958670	pxb_103928464, pxb_103937826	pxb_103929415, pxb_103965928, pxb_103965943	pxb_103932350	pxb_103927976, pxb_103951929, pxb_103960004	pxb_103961105	pxb_103939882, pxb_103950116, pxb_103950692	pxb_103930602, pxb_103943663, pxb_103965297	pxb_103927130, pxb_103941506, pxb_103942428, pxb_103959483, pxb_103959898, pxb_103961758, pxb_103962925, pxb_108867654	pxb_103932103, pxb_103943553, pxb_103955606	pxb_103927899, pxb_103927918		pxb_103956028	pxb_103933970, pxb_103940227	pxb_103943477, pxb_103947056, pxb_103958185, pxb_103962473, pxb_103964356	pxb_103953038, pxb_103956106, pxb_103957809	pxb_103927310, pxb_103940582, pxb_103958195, pxb_103964344		pxb_103930344, pxb_103968109	pxb_103958194	pxb_103936999, pxb_103944762, pxb_103950397, pxb_103966593	pxb_103941720, pxb_103943466, pxb_103948063, pxb_103958169, pxb_103964379, pxb_103965886, pxb_103966437	pxb_103965992	pxb_103939872, pxb_103956573	pxb_103953945, pxb_103957046, pxb_103958317, pxb_103959545	pxb_103943152	pxb_103950207, pxb_103959126, pxb_103965303	pxb_103932126, pxb_103942414, pxb_103943584, pxb_103958524	pxb_103945053, pxb_103951244, pxb_103953705	pxb_103928865, pxb_103943758, pxb_103965898, pxb_103965907	pxb_103953092, pxb_103956852, pxb_103964911	pxb_103932581, pxb_103946613	pxb_103956232, pxb_103965009	pxb_103943419, pxb_103948033, pxb_103967215	pxb_103926824, pxb_103941174, pxb_103960365, pxb_103966699	pxb_103963693	pxb_103932417, pxb_103939434, pxb_103945185		pxb_103952021	pxb_103936184, pxb_103951971, pxb_103961346	pxb_103935496	pxb_103960316, pxb_103966898	pxb_103927759, pxb_103943666, pxb_103944021	pxb_103944009, pxb_103951876	pxb_103941339, pxb_103954430	pxb_103929843, pxb_103938592, pxb_103949453, pxb_103959584, pxb_103963277, pxb_103963278	pxb_103954192, pxb_103954731, pxb_103964939	pxb_103957235, pxb_103957258, pxb_103957259, pxb_103960910, pxb_108868113	pxb_103959036, pxb_103962223, pxb_103966543	pxb_103939626, pxb_103942896, pxb_108866909, pxb_108866910	pxb_103926535, pxb_103930878, pxb_103934093, pxb_103948325, pxb_103966669	pxb_103928646, pxb_103929521, pxb_103935989, pxb_103947004, pxb_103954765, pxb_103959257	pxb_103940771, pxb_103948228, pxb_103962499	pxb_103928099, pxb_103928104, pxb_103928105, pxb_103945284, pxb_103950943	pxb_103928594, pxb_103933828, pxb_103948340	pxb_103936257, pxb_103953617, pxb_103962566	pxb_103952116	pxb_103931160, pxb_103953568, pxb_103956389	pxb_103953522, pxb_103965915	pxb_103929612, pxb_103936543, pxb_103942263, pxb_103958265	pxb_103927306, pxb_103958192, pxb_103964347	pxb_103930545, pxb_103930548, pxb_103966321	pxb_103945582, pxb_103952161	pxb_103940338, pxb_103940339, pxb_103950039	pxb_103944686, pxb_103950319, pxb_103959091	pxb_103940151, pxb_103940152, pxb_103951155, pxb_103963268	pxb_103939854, pxb_103962045	pxb_103937945, pxb_103959362	pxb_103952746, pxb_103952750, pxb_103959802, pxb_103961927, pxb_103963371	pxb_103928289, pxb_103928291, pxb_103930511, pxb_103957697, pxb_103957756	pxb_103936925, pxb_103945150, pxb_103951993, pxb_103965087	pxb_103947259, pxb_103950974, pxb_103950976, pxb_103955705, pxb_103955745	pxb_103943305, pxb_103951515	pxb_103937730, pxb_103947462, pxb_103964104	pxb_103950967	pxb_103935098, pxb_103957439, pxb_103963890, pxb_103963891	pxb_103943657, pxb_103963938		pxb_103933261, pxb_103945123		pxb_103931497, pxb_103940308	pxb_103943066, pxb_103946915, pxb_103950560	pxb_103932418, pxb_103945184, pxb_103953242, pxb_103953243, pxb_103967654	pxb_103940956, pxb_103953330, pxb_103965864	pxb_103928929, pxb_103928941, pxb_103930847, pxb_103949042, pxb_103956011	pxb_103928495	pxb_103929205, pxb_103932219, pxb_103934920, pxb_103947009	pxb_103929693, pxb_103946774, pxb_103950255	pxb_103941994, pxb_103944472, pxb_103946956, pxb_103950586	pxb_103934351, pxb_103934352, pxb_103939073, pxb_103942634, pxb_103963067, pxb_103967022	pxb_103946858, pxb_103948084	pxb_103928224, pxb_103946477, pxb_103946482, pxb_103957241, pxb_103957251, pxb_103957266, pxb_103962340	pxb_103926819, pxb_103926961, pxb_103941176	pxb_103928254, pxb_103928271, pxb_103955312, pxb_103955314, pxb_103955848	pxb_103928059, pxb_103941864, pxb_103951383, pxb_103952672, pxb_103963979	pxb_103933135, pxb_108867579		pxb_103945064, pxb_103952351	pxb_103952103, pxb_103955859, pxb_103955860, pxb_103961880	pxb_103940784, pxb_103953217, pxb_103955888, pxb_103963787, pxb_103963816, pxb_108866726	pxb_103962545, pxb_103962547	pxb_103932159, pxb_103948575	pxb_103944259, pxb_103966989	pxb_103958458, pxb_103962813, pxb_103962814, pxb_103962827, pxb_103962828, pxb_103964769	pxb_103934412, pxb_103938295, pxb_103948832, pxb_103948896	pxb_103926753, pxb_103934558, pxb_103948784	pxb_103936513, pxb_103942357, pxb_103944371, pxb_103956254	pxb_103929467, pxb_103959604, pxb_103959627, pxb_103963607, pxb_108867415	pxb_103950020, pxb_103960886, pxb_103964060, pxb_103964066	pxb_103928229, pxb_103928771	pxb_103943377, pxb_103949311, pxb_103950125, pxb_103951608	pxb_103927163, pxb_103927174, pxb_103933488, pxb_103941876, pxb_103944483, pxb_103961897	pxb_103943161, pxb_103951319, pxb_103966083	pxb_103932065, pxb_103942832	pxb_103958230, pxb_103965392	pxb_103930974, pxb_103938036, pxb_103966734	pxb_103930149, pxb_103938192, pxb_103946690, pxb_103947318	pxb_103929941, pxb_103961468, pxb_108865967	pxb_103926865, pxb_103934880	pxb_103946550, pxb_103951686, pxb_103965919	pxb_103933470, pxb_103942209, pxb_103944611, pxb_103955838		pxb_103927674, pxb_103929001, pxb_103929004	pxb_103929976, pxb_103950417, pxb_103958261, pxb_103967271	pxb_103955811, pxb_103965635	pxb_103942661, pxb_103953504	pxb_103943919	pxb_103944726, pxb_103949663, pxb_103950360	pxb_103928360	pxb_103962077, pxb_103965222	pxb_103946310, pxb_103962861, pxb_103962863, pxb_103962865	pxb_103934082, pxb_103934083, pxb_103941495, pxb_103950731, pxb_103962672, pxb_103964796	pxb_103935385	pxb_103929644, pxb_103951808, pxb_108866329	pxb_103930809, pxb_103940931, pxb_103940932, pxb_103954126	pxb_103932831, pxb_103934643, pxb_103937446, pxb_103967114	pxb_103938807, pxb_103944548, pxb_103951386	pxb_103945491, pxb_103957582	pxb_103930836, pxb_103931354, pxb_103950984, pxb_103955695, pxb_103955754	pxb_103928240, pxb_103956124, pxb_103957843, pxb_103967978	pxb_103952395, pxb_103966062	pxb_103927783	pxb_103936190, pxb_103945940, pxb_103951968, pxb_103961270	pxb_103927507, pxb_103932558, pxb_103951907, pxb_103952494	pxb_103944213	pxb_103943131, pxb_103943271	pxb_103932064	pxb_103931150, pxb_103935422	pxb_108865316	pxb_103927973, pxb_103939412, pxb_103959336, pxb_103959440, pxb_103963743	pxb_103945063, pxb_103966280	pxb_103940920, pxb_103951885	pxb_103930582		pxb_103934605, pxb_103939504, pxb_103944124, pxb_103945434, pxb_103947916	pxb_103929655, pxb_103936869, pxb_103938640, pxb_103952837	pxb_103937234	pxb_103930624, pxb_103937705, pxb_103961085	pxb_103929871, pxb_103933038, pxb_103940728	pxb_103930529, pxb_103931926, pxb_103940199, pxb_103965136, pxb_103967231, pxb_103967232	pxb_103939178, pxb_103939192, pxb_103950899, pxb_103956923, pxb_103963711	pxb_103938686, pxb_103949419, pxb_103963258	pxb_103929573, pxb_103931866, pxb_103942912	pxb_103927255, pxb_103941062, pxb_103943042	pxb_103942901, pxb_103962636	pxb_103930592, pxb_103959370	pxb_103929286, pxb_103933231	pxb_103927742, pxb_103932322, pxb_103939004	pxb_103936222, pxb_103938225, pxb_103938226, pxb_103939857, pxb_103962042	pxb_103933905, pxb_103935425, pxb_103963745	pxb_103926958, pxb_103966707	pxb_103929679, pxb_103950247	pxb_108866525	pxb_103949534	pxb_103930246, pxb_103952803, pxb_103953719, pxb_103960179	pxb_103933036, pxb_103935831, pxb_103949470, pxb_103964429	pxb_103927782, pxb_103930977, pxb_103938028, pxb_103966738		pxb_103945447, pxb_103947903	pxb_103943979		pxb_103930514, pxb_103957143	pxb_103943298, pxb_103951509, pxb_103964700	pxb_103951390, pxb_103968053	pxb_103927745, pxb_103932316, pxb_103932851, pxb_103936878	pxb_103931774, pxb_103932165, pxb_103937890, pxb_103950832, pxb_108865758	pxb_103938343, pxb_103959312, pxb_103962318, pxb_103967189	pxb_103940375, pxb_103944243, pxb_103953744	pxb_103926641, pxb_103940972, pxb_103953999, pxb_103963904, pxb_103966644	pxb_103943670	pxb_103928484, pxb_103952687	pxb_103935128, pxb_103937745, pxb_103939786, pxb_103945929, pxb_103947190, pxb_103956812	pxb_103940258, pxb_103940696, pxb_103950464, pxb_103961711	pxb_103930072, pxb_103930969, pxb_103938286, pxb_103966749	pxb_103929762, pxb_103953556, pxb_103960079, pxb_103964759, pxb_103965970	pxb_103933447, pxb_103935377, pxb_103944931, pxb_103965658	pxb_103927551, pxb_103937120, pxb_103946704, pxb_103955272	pxb_103929549, pxb_103930868, pxb_103945559, pxb_103946973, pxb_103957643	pxb_103929898, pxb_103931935, pxb_103932149, pxb_103932150, pxb_103940606, pxb_103941860, pxb_103941861, pxb_103959063, pxb_103962205	pxb_103931611, pxb_103940980, pxb_103941814, pxb_103941815, pxb_103961112, pxb_103965498, pxb_103965500	pxb_103946091, pxb_103963310, pxb_108866816	pxb_103944224, pxb_103951552	pxb_103950992, pxb_103955682	pxb_103952095, pxb_103961881	pxb_103934139, pxb_103934142, pxb_103961457	pxb_103936203, pxb_103945970	pxb_103939542, pxb_103939543, pxb_103964650, pxb_103966474	pxb_103945273, pxb_103945275, pxb_103951006	pxb_103945325, pxb_103945328, pxb_103950173, pxb_103950558	pxb_103944707, pxb_103950342, pxb_108865307	pxb_103930802, pxb_103942465, pxb_103942466, pxb_103946476, pxb_103946483, pxb_103954132, pxb_103957242, pxb_103957250, pxb_103957267	pxb_103934355, pxb_103934616, pxb_103948514	pxb_103935545, pxb_103942947, pxb_103947628	pxb_103930552, pxb_103940207, pxb_103965132	pxb_103931330, pxb_103942133, pxb_103950405, pxb_103962674, pxb_103967253	pxb_103934730, pxb_103934732, pxb_103938652, pxb_103938653, pxb_103961979, pxb_103962384, pxb_103963428	pxb_103943111, pxb_103947542	pxb_103929131, pxb_103950045, pxb_103959659, pxb_103959663, pxb_103960919, pxb_103960920	pxb_103946460, pxb_103950514	pxb_103954400	pxb_103967122	pxb_103950764, pxb_103950780, pxb_103962653	pxb_103946027, pxb_103957290, pxb_103967490, pxb_103967727	pxb_103947442, pxb_103949804, pxb_103966063	pxb_103946101, pxb_103946139	pxb_103933551, pxb_103943188, pxb_103952509	pxb_103944943, pxb_103948982, pxb_103949856	pxb_103939690, pxb_103946866, pxb_103948075	pxb_103956172, pxb_103957838	pxb_103934531, pxb_103962898, pxb_103964962	pxb_103956697, pxb_103956979	pxb_103929685, pxb_103929765, pxb_108866522	pxb_103931862	pxb_103929651, pxb_103952890	pxb_103929105, pxb_103931028, pxb_103937065, pxb_103957563	pxb_103944622	pxb_103940280, pxb_103952635, pxb_103962694, pxb_103966826	pxb_103940279, pxb_103940691, pxb_103942218, pxb_103958666	pxb_103945838, pxb_103954892	pxb_103935690	pxb_103939344, pxb_103951005, pxb_103955670	pxb_103928910, pxb_103934774, pxb_103954699, pxb_103955403, pxb_103963136	pxb_103928449, pxb_103942316	pxb_103937855, pxb_103938372, pxb_103941757, pxb_103941761, pxb_103951712, pxb_103952412, pxb_103960539	pxb_103938302, pxb_103938309, pxb_103943783, pxb_103943784, pxb_103943823, pxb_103943826, pxb_103948903, pxb_103948904, pxb_103966678	pxb_103946814, pxb_103947379, pxb_103964530, pxb_103964532	pxb_103949070, pxb_103953755, pxb_103953790	pxb_103943028, pxb_103946939	pxb_103957480	pxb_103929038, pxb_103940591	pxb_103932585, pxb_103946608	pxb_103934556, pxb_103944527, pxb_103948786, pxb_103967170	pxb_103949025, pxb_103949543, pxb_103949544, pxb_103956023	pxb_103928990, pxb_103928991, pxb_103940443, pxb_103957887	pxb_103966708	pxb_103946036, pxb_103949567, pxb_103958838	pxb_103927272, pxb_103941067, pxb_103943038	pxb_103940356, pxb_103953458	pxb_103956494, pxb_103961672, pxb_103961673, pxb_103966388	pxb_103932945, pxb_103932946, pxb_103941000, pxb_103941151, pxb_103961682, pxb_103962099, pxb_103963838, pxb_103966376	pxb_103929815, pxb_103942992, pxb_103963240	pxb_103926629, pxb_103929544, pxb_103932650, pxb_103938006, pxb_103964183, pxb_103964192, pxb_103966633	pxb_103926732, pxb_103944302, pxb_103950066	pxb_103931804, pxb_103933405, pxb_103944210, pxb_103946405	pxb_103926574, pxb_103927556, pxb_103939294	pxb_103957906, pxb_103963829, pxb_103963852, pxb_108868419	pxb_103940969, pxb_103953996, pxb_103959014, pxb_103963879	pxb_103931974, pxb_103959316, pxb_103967173	pxb_103953392, pxb_103958212, pxb_103964324, pxb_103966138, pxb_103966173	pxb_103941875, pxb_103954733, pxb_103964945	pxb_103943465, pxb_103948062, pxb_103958168, pxb_103964380, pxb_103965883, pxb_103966436	pxb_103941370, pxb_103941371, pxb_103958115, pxb_103958297, pxb_108866779	pxb_103942089, pxb_103953471, pxb_103967795		pxb_103942460, pxb_103958232	pxb_103943317, pxb_103943494, pxb_103951530	pxb_103941775, pxb_103941849, pxb_103944087, pxb_103959880, pxb_103962394	pxb_103940335, pxb_103940341, pxb_103941899, pxb_103950068	pxb_103947059, pxb_103948307	pxb_103931519, pxb_103943593, pxb_103967419	pxb_103931788, pxb_103955647	pxb_103926656, pxb_103947218, pxb_103966661	pxb_103943234, pxb_103943398	pxb_103946940, pxb_103950575			pxb_103944757, pxb_103950392	pxb_103931285, pxb_103931306, pxb_103945977, pxb_103946066, pxb_103957335, pxb_103958833	pxb_103930587	pxb_103929935, pxb_103938425, pxb_103947795, pxb_103960286		pxb_103926636, pxb_103928326, pxb_103966673	pxb_103935271, pxb_103942221, pxb_103945675, pxb_103958658	pxb_103953453, pxb_103967780	pxb_103927942, pxb_103934717, pxb_103935172, pxb_103941702, pxb_103961009	pxb_103935578, pxb_103958006	pxb_103928761, pxb_103928762, pxb_103958854	pxb_103941070, pxb_103949824, pxb_103949834, pxb_103957038	pxb_103931289, pxb_103948857, pxb_103948860	pxb_103946218, pxb_103946289, pxb_103963286, pxb_103963319	pxb_103936646, pxb_103952914, pxb_103961750	pxb_103930864, pxb_103934580	pxb_103938406, pxb_103963501, pxb_103967579	pxb_103936284, pxb_103952391	pxb_103927004, pxb_103935599, pxb_103951427, pxb_103966208	pxb_103926635, pxb_103948088, pxb_103966639	pxb_103943256, pxb_103944045	pxb_103956707, pxb_103956987	pxb_103931052, pxb_103936369, pxb_103938897, pxb_103938898, pxb_103943914, pxb_103954557	pxb_103929468, pxb_103929617, pxb_103947990, pxb_103952595, pxb_103956427, pxb_103963606	pxb_103928199, pxb_103947962	pxb_103927709, pxb_103946530, pxb_103947292, pxb_103961652	pxb_103950863, pxb_103956583	pxb_103961850	pxb_103929485, pxb_103929486, pxb_103934957, pxb_103934958, pxb_103934971	pxb_103930636, pxb_103939572, pxb_103951069, pxb_103955789, pxb_103955798, pxb_108867235			pxb_103945514, pxb_103955896, pxb_103957669, pxb_103963802	pxb_103966217	pxb_103934091, pxb_103940532, pxb_103955918, pxb_103959268	pxb_103952874, pxb_103966465	pxb_103942932, pxb_103952211	pxb_103963342, pxb_103967558, pxb_103967559	pxb_103930501, pxb_103952288	pxb_103932499, pxb_103945147, pxb_103951838, pxb_103965089	pxb_103930009, pxb_103935533, pxb_103947640, pxb_103966965	pxb_103928074, pxb_103937672, pxb_103937675, pxb_103945743, pxb_103945778, pxb_103945783, pxb_103964658		pxb_103931822, pxb_103946051, pxb_103958889	pxb_103936005, pxb_103947066, pxb_103948256, pxb_103948271, pxb_103961044	pxb_103949063, pxb_103955987	pxb_103932076	pxb_103936133, pxb_103944335, pxb_103956718, pxb_103956997	pxb_103931841, pxb_103936150, pxb_103954094, pxb_103954096, pxb_103966482	pxb_103930143, pxb_103935502, pxb_103939999	pxb_103927132, pxb_103945550, pxb_103953210, pxb_103957627		pxb_103941863, pxb_103951373, pxb_103952670, pxb_103963980	pxb_103937009, pxb_103966620	pxb_103933885	pxb_103953919, pxb_103958350	pxb_103927488, pxb_103935976, pxb_103952624, pxb_103956625	pxb_103957097	pxb_103947076, pxb_103948131, pxb_103950615	pxb_103934533, pxb_103961854, pxb_103962876, pxb_103964963	pxb_103944327, pxb_103955154, pxb_103963274		pxb_103926913	pxb_103933365, pxb_103936025, pxb_103947083, pxb_103948091, pxb_103948471	pxb_103946828	pxb_103947737, pxb_103961632	pxb_103929867, pxb_103940875, pxb_103954753, pxb_103962378	pxb_103930783, pxb_103930832, pxb_103949207, pxb_103953848	pxb_103949460, pxb_103959579	pxb_103931081, pxb_103963567	pxb_103931428, pxb_103961212, pxb_103965421	pxb_103953649, pxb_103966579	pxb_103927070, pxb_103939668, pxb_103939679, pxb_103949569, pxb_103949572, pxb_103967862	pxb_103935530, pxb_103966968	pxb_103942648, pxb_103951690	pxb_103936524, pxb_103942340, pxb_103960760, pxb_103963203	pxb_103946591, pxb_103946868, pxb_103947335, pxb_103947342	pxb_103943442, pxb_103948045, pxb_103956581, pxb_103958153, pxb_108866569	pxb_103932948, pxb_103936463, pxb_103940946, pxb_103941188, pxb_103961685, pxb_103962102, pxb_103963835, pxb_103966372	pxb_103950677, pxb_103957303, pxb_103961614	pxb_103950412, pxb_103966587	pxb_103927242	pxb_103927893, pxb_103929073	pxb_103933927, pxb_103933943, pxb_103937562, pxb_103964149, pxb_103964152, pxb_103965177	pxb_103930788, pxb_103932127, pxb_103933841, pxb_103934601, pxb_103943587, pxb_103946822, pxb_103949199, pxb_103952493, pxb_103958525	pxb_103948198, pxb_103949525	pxb_103943077	pxb_103938272, pxb_103946256, pxb_103949852, pxb_103965429	pxb_103929026, pxb_103929995, pxb_103936179, pxb_103941017, pxb_103964074	pxb_103946184, pxb_103954258, pxb_103964716	pxb_103941502, pxb_103962921	pxb_103928808, pxb_103932575, pxb_103937311, pxb_103952366	pxb_103940921, pxb_103951884	pxb_103945007, pxb_103946373, pxb_103952531, pxb_103967624, pxb_108867079	pxb_103935382, pxb_103936402, pxb_103936403, pxb_103947645, pxb_103947675, pxb_103957840, pxb_103957841	pxb_103963666	pxb_103938675, pxb_103940805, pxb_103957631	pxb_103927702, pxb_103960911	pxb_103942220, pxb_103958660, pxb_103962135	pxb_103936417, pxb_103962198	pxb_103930611, pxb_103930612, pxb_103965298, pxb_103965299		pxb_103937062, pxb_108866469, pxb_108866820	pxb_103956689	pxb_103931755, pxb_103936388, pxb_103942469, pxb_103942911	pxb_103936461, pxb_103942416, pxb_103960768, pxb_103960770, pxb_103963212	pxb_103931383, pxb_103950948, pxb_103951055, pxb_103958806, pxb_103964989	pxb_103931761, pxb_103931762	pxb_103950855, pxb_103958745	pxb_103928869, pxb_103941202, pxb_103943746, pxb_103962112		pxb_103954704, pxb_103955126		pxb_103930747, pxb_103939221, pxb_103944222, pxb_103960743, pxb_103963191	pxb_103938426, pxb_103963869	pxb_103949899, pxb_103959668, pxb_103960929	pxb_103932708, pxb_103932709, pxb_103932710, pxb_103932711, pxb_103932713, pxb_103965556	pxb_103938779, pxb_103940816, pxb_103940821, pxb_103966949, pxb_103967979	pxb_103939744, pxb_103951162	pxb_103945422, pxb_103945433, pxb_103947921	pxb_103960234	pxb_103943212, pxb_103946855	pxb_103930706, pxb_103930733, pxb_103937757, pxb_103937758, pxb_103944914, pxb_103948956, pxb_103948959, pxb_103954306	pxb_103961256	pxb_103935293, pxb_103935298, pxb_103951708	pxb_103930282, pxb_103930283, pxb_103936477	pxb_103931335, pxb_103931944, pxb_103964248	pxb_103931604, pxb_103934519, pxb_103961095, pxb_103961675, pxb_103962091	pxb_103943160, pxb_103958288	pxb_103947230, pxb_103951008, pxb_103955667	pxb_103937337, pxb_103940611, pxb_103944088, pxb_103961814	pxb_103948207, pxb_103951394, pxb_103968050	pxb_103958374	pxb_103945315, pxb_103957257, pxb_103961601, pxb_103961605	pxb_103932410, pxb_103945194	pxb_103932562, pxb_103932779, pxb_103946525, pxb_103947749, pxb_103951904, pxb_103961540		pxb_103956607, pxb_103956620, pxb_103965344, pxb_103965356	pxb_103950187, pxb_103959150	pxb_103937105, pxb_103944144, pxb_103945445	pxb_103928918, pxb_103930858, pxb_103934357, pxb_103949550, pxb_108867421	pxb_103934628, pxb_103937460, pxb_103947117, pxb_103947741, pxb_103948500	pxb_103928911, pxb_103961317, pxb_108866155	pxb_103927241, pxb_103961021	pxb_103934835, pxb_103940692	pxb_103937510, pxb_103963125		pxb_103942181, pxb_103942185, pxb_103950014, pxb_103962582	pxb_103926867, pxb_103934874	pxb_103932663, pxb_103954529, pxb_103955411, pxb_103959819, pxb_103961950, pxb_103963390	pxb_103935732, pxb_103946464, pxb_103956112, pxb_103957819	pxb_103940939	pxb_103935934, pxb_103944163	pxb_103940841, pxb_103961691	pxb_103930377, pxb_103938538	pxb_103947447, pxb_103966810	pxb_103937988	pxb_103932110, pxb_103943561, pxb_103947543	pxb_103945072, pxb_103952332	pxb_103937976, pxb_103948672, pxb_103956524, pxb_103958087, pxb_103960275, pxb_108866821	pxb_103928581, pxb_103932974, pxb_103933737, pxb_103936755, pxb_103948350	pxb_103933602, pxb_103947160, pxb_103953932	pxb_103926521, pxb_103927037, pxb_103928740, pxb_103935694, pxb_103948675, pxb_103958839	pxb_103947728, pxb_103961638	pxb_103930255, pxb_103960166	pxb_103940555, pxb_103940970, pxb_103953997, pxb_103959004, pxb_103963886, pxb_103964860	pxb_103942363, pxb_103948650	pxb_103955391, pxb_103963333, pxb_103967549	pxb_103953808, pxb_103953809	pxb_103945043, pxb_103963503, pxb_103967845		pxb_103928290, pxb_103930978, pxb_103938027, pxb_103966739	pxb_103963514, pxb_103967844	pxb_103928007, pxb_103930097, pxb_103941556, pxb_103966716	pxb_103963775, pxb_103965722, pxb_103967261, pxb_103967446	pxb_103931547, pxb_103936514		pxb_103945014, pxb_103946381	pxb_103928185, pxb_103953394, pxb_103967399	pxb_103931754, pxb_103937340, pxb_103937341	pxb_103928266, pxb_103930971, pxb_103966732	pxb_103946621	pxb_103958198, pxb_103964341, pxb_103966153, pxb_103966161	pxb_103932284, pxb_103932631	pxb_103928234, pxb_103955873	pxb_103945535, pxb_103957619	pxb_103927738, pxb_103963074, pxb_103963090, pxb_103968036	pxb_103949191, pxb_103955965	pxb_103931181, pxb_103936409, pxb_103942449, pxb_103949462, pxb_103959576	pxb_103944717, pxb_103950357, pxb_103950814	pxb_103956736, pxb_103958369, pxb_103964809	pxb_103959311		pxb_103952059	pxb_103936336	pxb_103930525, pxb_103965130	pxb_103943986, pxb_103951848	pxb_103951428, pxb_103955030	pxb_103928465	pxb_103927616, pxb_103947968	pxb_103941886, pxb_103941887, pxb_103965269		pxb_103930236, pxb_103947313	pxb_103947571	pxb_103948191, pxb_103949894, pxb_103951376	pxb_103955019, pxb_103958751	pxb_103930580, pxb_103938085	pxb_103931661, pxb_103953192, pxb_103965515	pxb_103927490, pxb_103932545, pxb_103952633, pxb_108867561	pxb_103928349, pxb_103929749, pxb_103932048, pxb_103934017, pxb_103946796, pxb_103952572, pxb_103962289, pxb_103962881	pxb_103931223, pxb_103957706, pxb_103957732, pxb_103965142, pxb_103966311	pxb_103940968, pxb_103941159, pxb_103944837, pxb_103961683, pxb_103962100, pxb_103966463	pxb_103943382, pxb_103951614	pxb_103965221, pxb_103966922	pxb_103945664, pxb_103948921	pxb_103939066, pxb_103956709, pxb_103956990	pxb_103929196, pxb_103929572, pxb_103929873, pxb_103938513, pxb_103947042	pxb_103928840, pxb_103932820, pxb_103939206, pxb_103954795, pxb_103955400, pxb_103960867	pxb_103933110, pxb_103943994, pxb_103951859, pxb_103957170	pxb_103931312, pxb_103932062, pxb_103962635	pxb_103955529, pxb_103962433	pxb_103931304, pxb_103942148, pxb_103942150, pxb_103950387	pxb_103934747, pxb_103934749	pxb_103935460, pxb_103939961, pxb_103941250, pxb_103953946, pxb_103955258, pxb_103955259, pxb_108866378, pxb_108866527	pxb_103928050, pxb_103957279, pxb_103959244, pxb_103959262, pxb_103960149	pxb_103958758, pxb_103959325	pxb_103928387, pxb_103928409, pxb_103940416, pxb_103943672	pxb_103935279, pxb_103944170, pxb_103947901		pxb_103945808, pxb_103954922	pxb_103926615, pxb_103928280, pxb_103933371, pxb_103944876, pxb_103944898, pxb_103958559, pxb_103958593	pxb_103929279, pxb_103956187, pxb_103966873	pxb_103932928, pxb_103932929, pxb_103959686, pxb_103959756, pxb_103960945, pxb_103960946	pxb_103965006	pxb_103950990, pxb_103955683		pxb_103928030, pxb_103937647, pxb_103957214, pxb_103960150, pxb_108868078	pxb_103960305, pxb_103960306, pxb_103962693, pxb_103962697, pxb_103962698, pxb_103962699, pxb_103966821, pxb_103966829	pxb_103931021, pxb_103946845, pxb_103948177, pxb_103950613	pxb_103931776, pxb_103932168, pxb_103937892, pxb_103945562, pxb_103945563, pxb_103955458, pxb_103965430, pxb_108867117	pxb_103932403, pxb_103932435, pxb_103942841	pxb_103952649	pxb_103939000, pxb_103942789, pxb_103957862, pxb_103966713, pxb_103967962		pxb_103951309, pxb_103953425, pxb_103955051, pxb_103963752	pxb_103953287, pxb_103958094	pxb_103944763, pxb_103950399	pxb_103947206	pxb_103932916, pxb_103943341, pxb_103951556, pxb_103964790, pxb_103964793	pxb_103932539, pxb_103935163, pxb_103955571	pxb_103928867, pxb_103941207, pxb_103943754, pxb_103949653, pxb_103949656	pxb_103957884, pxb_103963393, pxb_103964896, pxb_103967857	pxb_103936600, pxb_103939239, pxb_103960788, pxb_103963265, pxb_103966354	pxb_103953765, pxb_103953780, pxb_103958683, pxb_103961184, pxb_103962176	pxb_103933399, pxb_103941481, pxb_103943435, pxb_103946466, pxb_103946531, pxb_103948038, pxb_103958144	pxb_103928706, pxb_103934767, pxb_103941364, pxb_103945287	pxb_103945076	pxb_103933383, pxb_103949236, pxb_103967293, pxb_103967304, pxb_103967305	pxb_103929153, pxb_103938247, pxb_103945827, pxb_103950102, pxb_103954909	pxb_103940260, pxb_103950465, pxb_103953586, pxb_103957540, pxb_103966908	pxb_103949105, pxb_103955958, pxb_103956472, pxb_103960023	pxb_103928954	pxb_103939760, pxb_103945978	pxb_103936642, pxb_103941057, pxb_103943037	pxb_103934443, pxb_103947915, pxb_103958421, pxb_103958434	pxb_103937154, pxb_103967672	pxb_103931656, pxb_103940286, pxb_103941078, pxb_103941429, pxb_103949749, pxb_103949903, pxb_103957029	pxb_103928582, pxb_103932973, pxb_103933756, pxb_103936754, pxb_103948349	pxb_103951724	pxb_103943427	pxb_103928459, pxb_103958805	pxb_103930513, pxb_103957144	pxb_103967621	pxb_103932409, pxb_103945195, pxb_103953253	pxb_103929110, pxb_103937136, pxb_103950054	pxb_103926997, pxb_103939928, pxb_103951418	pxb_103946032, pxb_103957345, pxb_108865389	pxb_103951424, pxb_103955018	pxb_103930303, pxb_103946500, pxb_103947290, pxb_108866617	pxb_103964315, pxb_103964389, pxb_103966128, pxb_103966130, pxb_103966182, pxb_103966183	pxb_103952533, pxb_103967647	pxb_103933736, pxb_103952037	pxb_103963488		pxb_103957022, pxb_103961620, pxb_103966322, pxb_103966348	pxb_103963523	pxb_103933937, pxb_103933950, pxb_103954120, pxb_103955461, pxb_103965179, pxb_103967602	pxb_103932437, pxb_103939513, pxb_103941123, pxb_103945237	pxb_103936408, pxb_103939726, pxb_103941211, pxb_103954686	pxb_103942764, pxb_103944307, pxb_103955170		pxb_103945399, pxb_103950216, pxb_103960253	pxb_103931786, pxb_103935179, pxb_103955650, pxb_103962784, pxb_103962802	pxb_103928043	pxb_103937056, pxb_103957503	pxb_103929185, pxb_103947146, pxb_103947801	pxb_103932655, pxb_103959809, pxb_103959861, pxb_103961936, pxb_103962244, pxb_103963447	pxb_103954169, pxb_103954718, pxb_103964940	pxb_103931042, pxb_103951370, pxb_103955537	pxb_103932266, pxb_103938477, pxb_103941193, pxb_103954829, pxb_103954830, pxb_103957421, pxb_103963857	pxb_103933747, pxb_103945158, pxb_103952029	pxb_103952566, pxb_103962283, pxb_103967893	pxb_103951303	pxb_103952773, pxb_103953681, pxb_103953684, pxb_103953686, pxb_103956465, pxb_103959852, pxb_103961667	pxb_103959215, pxb_103964845	pxb_103963128	pxb_103953915	pxb_103929745, pxb_103932044, pxb_103941812, pxb_103965502	pxb_103942782	pxb_103958370	pxb_103933971, pxb_103949883	pxb_103928620, pxb_103935455, pxb_103935456, pxb_103937521	pxb_103932662, pxb_103959818, pxb_103961949, pxb_103962242, pxb_103963389	pxb_103943134, pxb_103959502	pxb_103954379, pxb_103955432	pxb_103949302, pxb_103950134	pxb_103959068, pxb_103960231, pxb_103961079, pxb_103964885	pxb_103967058	pxb_103935836, pxb_103960318, pxb_103966899	pxb_103933304, pxb_103937017, pxb_103944148	pxb_103944367, pxb_103956256, pxb_103956458, pxb_103956509	pxb_103932567, pxb_103932776, pxb_103946521, pxb_103951901, pxb_103961542, pxb_108867733	pxb_103929488, pxb_103943510, pxb_103951595, pxb_103956425, pxb_103963655	pxb_103936228, pxb_103944037, pxb_103951864, pxb_103952122	pxb_103937275, pxb_103956149, pxb_103967013	pxb_103927082, pxb_103930349, pxb_103941943, pxb_103949588, pxb_103961359, pxb_103968107	pxb_103933037, pxb_103961747	pxb_103948153, pxb_103953424	pxb_103939563, pxb_103947307, pxb_103950194, pxb_103959142		pxb_103958634, pxb_103968114, pxb_108865479	pxb_103946736, pxb_103952461, pxb_103953851	pxb_103946917, pxb_103950561, pxb_103952277	pxb_103942373, pxb_103943513, pxb_103951646	pxb_103930808, pxb_103940926, pxb_103954125	pxb_103950162, pxb_103959175	pxb_103929854, pxb_103954739	pxb_103929910, pxb_103953640, pxb_103958207, pxb_103964334, pxb_103966146	pxb_103931463, pxb_103933220, pxb_103945756, pxb_103952648	pxb_103933757, pxb_103940393, pxb_103952060		pxb_103940219, pxb_103963179	pxb_103929772, pxb_103940576	pxb_103959317	pxb_103937072, pxb_103958640	pxb_103932682, pxb_103957470	pxb_103955246, pxb_103961714, pxb_103963468	pxb_103926779, pxb_103952941	pxb_103948770, pxb_103967326	pxb_103961745	pxb_103933732	pxb_103931979, pxb_103967162	pxb_103928010, pxb_103961166, pxb_108867736	pxb_103938221, pxb_103941096, pxb_103954011, pxb_103964049	pxb_103934248, pxb_103944508	pxb_103926625, pxb_103933131, pxb_103943179, pxb_103966629	pxb_103930865, pxb_103934581	pxb_103961185	pxb_103931837, pxb_103934594, pxb_103936154, pxb_103941472		pxb_103926634, pxb_103966637	pxb_103959446, pxb_103959890	pxb_103940337, pxb_103940340, pxb_103950048, pxb_103954487, pxb_103954488, pxb_108865445	pxb_103935457, pxb_103941252, pxb_103964583	pxb_103939201, pxb_103947092, pxb_103947980	pxb_103953483, pxb_103967816	pxb_103930967, pxb_103930968, pxb_103957778, pxb_103966727, pxb_103966729, pxb_108866679, pxb_108867488	pxb_103935622	pxb_103935707, pxb_103959866, pxb_103968121	pxb_103931748, pxb_103941528	pxb_103927832, pxb_103930628, pxb_103934737, pxb_103966028	pxb_103941749, pxb_103964944	pxb_103953469, pxb_103967791	pxb_103934512, pxb_103942024, pxb_103944806, pxb_103949924, pxb_103953051	pxb_103943972, pxb_103948204, pxb_103948311, pxb_103949058, pxb_108867309		pxb_103950429, pxb_103965980	pxb_103938942, pxb_103938943, pxb_103965527, pxb_103967508, pxb_103967509	pxb_103932500, pxb_103963912	pxb_103961055	pxb_103940707, pxb_103954447, pxb_103956901, pxb_108866450	pxb_103926686, pxb_103934791, pxb_103946083, pxb_103958897	pxb_103946741, pxb_103946742, pxb_103946820, pxb_103952466, pxb_103952491	pxb_103944281, pxb_103955217, pxb_103955569, pxb_103956390, pxb_103963644	pxb_103953016	pxb_103940014, pxb_103961398	pxb_103930173, pxb_103938178	pxb_103940241, pxb_103944715, pxb_103946681	pxb_103945624		pxb_103954759	pxb_103938236, pxb_103938237, pxb_103950029	pxb_103927260, pxb_103929119	pxb_103953603	pxb_103932641, pxb_103953302, pxb_103958110, pxb_103958116	pxb_103932224, pxb_103934910, pxb_103957384, pxb_103957387	pxb_103956503, pxb_103956504, pxb_103956512	pxb_103929412, pxb_103943859, pxb_103966101	pxb_103931090, pxb_103931091, pxb_103949017, pxb_103963591, pxb_103963596	pxb_103929776, pxb_103967620	pxb_103931686, pxb_103965237, pxb_103965272	pxb_103938571	pxb_103933904, pxb_103950702, pxb_103956365, pxb_108867397	pxb_103940739, pxb_103954606, pxb_103959145, pxb_103964854	pxb_103927772	pxb_103937494, pxb_103941873, pxb_103954174	pxb_103936918, pxb_103951987	pxb_103945159	pxb_103945974, pxb_103957340	pxb_103951345	pxb_103949896, pxb_103959660, pxb_103960923	pxb_103937927, pxb_103946715	pxb_103929343, pxb_103934358, pxb_103934373	pxb_103930606, pxb_103965293	pxb_103936246, pxb_103942994, pxb_103945607, pxb_103949432, pxb_103959610, pxb_103959621	pxb_103927684, pxb_103961126	pxb_103965720, pxb_103967184, pxb_103967201, pxb_103967444	pxb_108868231	pxb_103963868	pxb_103932460, pxb_103932487	pxb_103954435	pxb_103943704, pxb_103958535, pxb_103962891, pxb_108865295	pxb_103943128, pxb_103944232, pxb_103956032	pxb_103932926, pxb_103947600, pxb_103950840	pxb_103954360		pxb_103929123, pxb_103946145, pxb_103950050	pxb_103928045, pxb_103937657, pxb_103957222, pxb_103959230, pxb_103960151	pxb_103927434, pxb_103959475	pxb_103960117	pxb_103934132, pxb_103934158	pxb_103930271, pxb_103955823	pxb_103929856, pxb_103954741, pxb_103967322, pxb_103967324	pxb_103947244, pxb_103950979, pxb_103950980, pxb_103955788, pxb_103955800	pxb_103954758	pxb_103954394, pxb_103955431	pxb_103956404, pxb_103963627	pxb_103931130, pxb_103958706	pxb_103966002, pxb_103966007, pxb_103966097	pxb_103937555, pxb_103953285, pxb_103958090	pxb_103934109, pxb_103942268, pxb_103958912	pxb_103940378, pxb_103946312	pxb_103929428, pxb_103954620, pxb_103955784, pxb_103963721	pxb_103926578, pxb_103931029, pxb_103937061, pxb_103957491	pxb_103944942, pxb_103948407, pxb_103948985	pxb_103951657, pxb_103965011		pxb_103943302, pxb_103951511	pxb_103927021, pxb_103927029, pxb_103948660	pxb_103967706	pxb_103933638, pxb_103941624, pxb_103960067	pxb_103940929, pxb_103940941	pxb_103928558, pxb_103928559, pxb_103930010, pxb_103930012, pxb_103948373, pxb_103948374	pxb_103941741, pxb_103959211, pxb_103959212, pxb_103960735, pxb_103963683	pxb_103957954, pxb_103967086	pxb_103937467, pxb_103937468, pxb_103945989, pxb_103957327	pxb_103954266, pxb_103964701	pxb_103929774, pxb_103942982, pxb_103947845, pxb_108866956	pxb_103932369	pxb_103934698, pxb_103940191, pxb_103954573, pxb_103955416, pxb_103964416	pxb_103947424, pxb_103951266, pxb_103965857	pxb_103941415	pxb_103928335, pxb_103962897, pxb_103966394	pxb_103950236, pxb_103956823	pxb_103945796, pxb_103952659	pxb_103929438, pxb_103932817, pxb_103939209, pxb_103948883, pxb_103954842, pxb_103955397, pxb_103960868	pxb_103928552, pxb_103928553, pxb_108865651	pxb_103963740	pxb_103932122, pxb_103943577, pxb_103943578, pxb_103958520	pxb_103949714, pxb_103949740, pxb_103953448	pxb_103929857, pxb_103954740	pxb_103938520, pxb_103966943	pxb_103941458, pxb_103950444	pxb_103941822, pxb_103941825, pxb_103941827, pxb_108866301, pxb_108866832		pxb_103934565, pxb_103948779, pxb_103967256	pxb_103935141, pxb_103935248, pxb_103956920	pxb_103926612, pxb_103958573, pxb_103958582	pxb_103936268, pxb_103942632, pxb_103949434, pxb_103959605, pxb_103959626	pxb_103937637, pxb_103957007	pxb_103935762, pxb_103941632, pxb_103950475, pxb_103956913		pxb_103954003, pxb_103965349	pxb_103928951, pxb_103957923		pxb_103959313	pxb_103937127, pxb_103958644	pxb_103959700, pxb_103960960	pxb_103950762, pxb_103950782, pxb_103962654		pxb_103954181, pxb_103955454	pxb_103937931, pxb_103946712	pxb_103943900, pxb_103944027	pxb_103949798	pxb_103942179, pxb_103944182, pxb_103962529	pxb_103960346, pxb_103960350, pxb_103960355, pxb_103962592	pxb_103936888, pxb_103937184	pxb_103948316	pxb_103928712, pxb_103941360	pxb_103951082, pxb_103955663	pxb_103947688, pxb_103956731, pxb_103964813	pxb_103928219, pxb_103930069, pxb_103938781, pxb_103962336, pxb_103966950	pxb_103932654, pxb_103951924, pxb_103959808, pxb_103961935, pxb_103963446			pxb_103958284, pxb_103958285	pxb_103954361		pxb_103935809, pxb_103936892	pxb_103942287, pxb_103961487, pxb_103965252	pxb_103937031, pxb_103937032, pxb_103942282, pxb_103948763, pxb_103948796, pxb_103948798	pxb_103956091	pxb_103927666, pxb_103927667, pxb_103936821, pxb_103942769, pxb_103943766, pxb_103963762, pxb_108866937	pxb_103943890	pxb_103952870, pxb_103966457, pxb_103966458	pxb_103927937, pxb_103932372, pxb_103945428, pxb_103945431, pxb_103947918	pxb_103930940, pxb_103936140, pxb_103956999			pxb_103934995, pxb_103945450, pxb_103947899, pxb_103956263	pxb_103930240, pxb_103960182		pxb_103930990, pxb_103954203		pxb_103947667	pxb_103955829	pxb_103946849	pxb_103937508, pxb_103963126	pxb_103946835	pxb_103943205	pxb_103932659, pxb_103935603, pxb_103935630, pxb_103959811, pxb_103961944, pxb_103963386	pxb_103938670, pxb_103941184, pxb_103945552, pxb_103951328, pxb_103951329	pxb_103931338, pxb_103950806, pxb_103958703	pxb_103951007, pxb_103955669, pxb_108865881	pxb_103960537	pxb_103952196, pxb_103964522	pxb_103938209, pxb_103939531, pxb_103951482	pxb_103941656, pxb_103946426	pxb_103949447, pxb_103959592	pxb_103931018, pxb_103951361	pxb_103930535, pxb_103942139, pxb_103942141, pxb_103965687, pxb_103966317	pxb_103950283, pxb_103959149		pxb_103930475, pxb_103932611, pxb_103934497, pxb_103939720, pxb_103957940, pxb_103962224	pxb_103960442	pxb_103931955	pxb_103938345, pxb_103959377, pxb_103959378, pxb_103967204	pxb_103941878, pxb_103950749, pxb_103962661	pxb_103944025	pxb_103953467, pxb_103967790	pxb_103951837, pxb_103957912	pxb_103949095, pxb_103955971	pxb_103935494	pxb_103947648, pxb_103957645	pxb_103933974, pxb_103940637	pxb_103940588, pxb_103940655, pxb_103955587, pxb_103959285, pxb_103960732, pxb_103963679		pxb_103940311, pxb_103953182, pxb_103955892, pxb_103963792	pxb_103956555	pxb_103932915, pxb_103933208, pxb_103942104, pxb_103947601	pxb_103943320, pxb_103951539	pxb_103961282	pxb_103928829, pxb_103934004, pxb_103948535, pxb_103948547	pxb_103930652, pxb_103948891	pxb_103930379, pxb_103938540	pxb_103945864, pxb_103954873	pxb_103950447	pxb_103929830, pxb_103938685, pxb_103942617, pxb_103949416, pxb_103963259	pxb_103948321, pxb_103966665, pxb_103966666	pxb_103941782, pxb_103941783, pxb_103957065	pxb_103944839, pxb_103966093, pxb_103966441	pxb_103927905, pxb_103934694	pxb_103928027, pxb_103937645, pxb_103959243	pxb_103954506, pxb_103955409, pxb_103955486	pxb_103946948, pxb_103950578	pxb_103943952	pxb_103932305, pxb_103932306, pxb_103942143	pxb_103927916	pxb_103957511, pxb_103964521	pxb_103951840		pxb_103944725, pxb_103950361, pxb_103956590	pxb_103928549, pxb_103942165, pxb_103947856	pxb_103942614, pxb_103945835, pxb_103954894	pxb_103952264, pxb_103952267, pxb_103965678		pxb_103928333, pxb_103962902	pxb_103955834	pxb_103930211, pxb_103938148	pxb_103937606, pxb_103937623	pxb_103957051, pxb_103959562	pxb_103928622, pxb_103937523, pxb_103947709, pxb_103958401	pxb_103933731	pxb_103942973, pxb_103944076, pxb_103947830, pxb_103948213	pxb_103927460, pxb_103965480	pxb_103929917, pxb_108866504	pxb_103957426	pxb_103933560	pxb_103934045, pxb_103954454	pxb_103949062, pxb_103955991	pxb_103940561, pxb_103959022, pxb_103962474, pxb_103964874	pxb_103936414, pxb_103962200	pxb_103943195	pxb_103936616, pxb_103938316, pxb_103948482, pxb_103949449	pxb_103945411, pxb_103955121, pxb_103960237	pxb_103931460, pxb_103964971	pxb_103958793	pxb_103957716, pxb_103957722	pxb_103929953, pxb_103930585, pxb_103938393	pxb_103937901, pxb_103952843, pxb_103953810, pxb_103960309	pxb_103927478, pxb_103952790	pxb_103940590, pxb_103940732, pxb_103959304, pxb_103961710	pxb_103949837	pxb_103934562, pxb_103948780, pxb_103967247	pxb_103936359, pxb_103936360	pxb_103943196	pxb_103945886, pxb_103950851	pxb_103929982, pxb_103936095, pxb_103943669, pxb_103966573	pxb_103927415, pxb_103934416, pxb_103944420, pxb_103956198	pxb_103927532, pxb_103967838	pxb_103945086, pxb_103952325, pxb_103952657	pxb_103963140, pxb_103965781	pxb_103936406, pxb_103939725, pxb_103941210, pxb_103954684, pxb_103956175	pxb_103938731, pxb_103947148, pxb_103947496, pxb_103950685	pxb_103929320, pxb_103931500, pxb_103940389, pxb_103956068, pxb_103958060, pxb_108866334, pxb_108867849	pxb_103937570, pxb_103960489, pxb_103961348, pxb_103964471, pxb_103966763, pxb_108868448, pxb_108868449	pxb_103931467, pxb_103946155	pxb_103943694	pxb_103953215	pxb_103966580	pxb_103929905, pxb_103938461	pxb_103930640, pxb_103934315, pxb_103937825	pxb_103943892	pxb_103933884, pxb_103933886	pxb_103964660	pxb_103928868, pxb_103941201, pxb_103943748, pxb_103965890, pxb_103966434	pxb_103953558, pxb_103965974	pxb_103938352, pxb_103966225, pxb_103966260	pxb_103965808		pxb_103941289	pxb_103957482, pxb_103960699, pxb_103962972	pxb_103947807	pxb_103951802	pxb_103963120, pxb_103964599	pxb_103949943, pxb_103959679, pxb_103960943	pxb_103949960, pxb_103951823, pxb_103960641	pxb_103959277, pxb_103959279, pxb_103967024		pxb_103931792, pxb_103938960	pxb_103962510	pxb_103951801	pxb_103947346	pxb_103962715, pxb_103966807	pxb_103966717	pxb_103932368, pxb_103933694, pxb_103933695, pxb_103945210, pxb_103946762, pxb_103952475	pxb_103943604, pxb_103958544	pxb_103953449, pxb_103967765	pxb_103930920, pxb_103930930, pxb_103935634	pxb_103956710, pxb_103964483			pxb_103941751, pxb_103947118, pxb_103947733	pxb_103926582, pxb_103962738	pxb_103943869	pxb_103934727		pxb_103929518	pxb_103942213, pxb_103958662, pxb_103962156	pxb_103942945	pxb_103932221, pxb_103934913, pxb_103949840	pxb_103929447, pxb_103938851, pxb_103962955	pxb_103930280	pxb_103929136, pxb_103933585, pxb_103933597, pxb_103942123			pxb_103962729, pxb_103966794	pxb_103935782, pxb_103953373	pxb_103927419, pxb_103947838, pxb_103966976	pxb_103931631, pxb_103957919, pxb_103967135	pxb_103961040	pxb_103934130, pxb_103934150	pxb_103950502, pxb_103963486	pxb_103943993, pxb_103951857	pxb_103942214, pxb_103958663	pxb_103939502, pxb_103941119	pxb_103946003, pxb_103957316		pxb_103963564	pxb_103935000, pxb_103944351, pxb_103945533, pxb_103957613	pxb_103927779, pxb_103928517, pxb_103928527, pxb_103942061, pxb_103957217, pxb_103961625	pxb_103933968, pxb_103940231, pxb_103945566, pxb_103957650	pxb_103958289	pxb_103931281, pxb_103948848, pxb_103966742	pxb_103938125, pxb_103960465	pxb_103928983, pxb_103928985, pxb_103940878, pxb_103940962, pxb_103953320	pxb_103940000, pxb_103946309	pxb_103928779, pxb_103954929, pxb_103955382	pxb_103962639		pxb_103931682, pxb_103965238	pxb_103945700, pxb_103948253	pxb_103943406, pxb_103964229, pxb_108866667	pxb_103940634, pxb_103940635, pxb_103943770	pxb_103927259, pxb_103943047	pxb_103933926, pxb_103933944, pxb_103965174, pxb_103967609	pxb_103963877, pxb_103963881	pxb_103963411, pxb_103964893, pxb_103967855	pxb_103954399	pxb_103931493	pxb_103931660, pxb_103940284, pxb_103942663, pxb_103942665, pxb_108865436	pxb_103931726, pxb_103937384, pxb_103940007	pxb_103946929, pxb_103950570	pxb_103946873, pxb_103957825	pxb_103958220, pxb_103964318, pxb_103966133, pxb_103966179	pxb_103931971, pxb_103967174	pxb_103936035, pxb_103940138, pxb_103962492	pxb_103935328, pxb_103940512, pxb_103950237	pxb_103961017	pxb_103934832, pxb_103938751	pxb_103928759, pxb_103958852	pxb_103958205, pxb_103964339, pxb_103966149, pxb_103966164	pxb_103937888, pxb_103937889	pxb_103938415	pxb_103954268, pxb_103964695	pxb_103942806, pxb_103943245, pxb_103943949	pxb_103940295, pxb_103940298, pxb_103955641, pxb_103962421, pxb_103967948	pxb_103928212, pxb_103930114	pxb_103962571	pxb_103955717, pxb_103955729, pxb_103962758	pxb_103948333		pxb_103941801, pxb_103945115	pxb_103940493	pxb_103955138, pxb_103967406, pxb_103967410	pxb_103934246, pxb_103944510	pxb_103932429, pxb_103945175	pxb_103950205, pxb_103959127	pxb_103931108, pxb_103965866	pxb_103926998, pxb_103939927, pxb_103945887, pxb_103948252, pxb_103951417	pxb_103931692, pxb_103935906, pxb_103935908, pxb_103941030, pxb_108865737, pxb_108867675	pxb_103927436, pxb_103928931, pxb_103928939, pxb_103930845	pxb_103932678, pxb_103938437, pxb_103944200	pxb_103930795, pxb_103934850, pxb_103945041, pxb_103954334	pxb_103931985, pxb_103967157	pxb_103927577		pxb_103931566, pxb_103936504, pxb_103965374	pxb_103936831, pxb_103937172	pxb_103958390	pxb_103934089	pxb_103927092	pxb_103962591	pxb_103931180, pxb_103949463, pxb_103963864		pxb_103931434	pxb_103930358, pxb_103934954, pxb_103968088	pxb_103930435, pxb_103930440, pxb_103944851	pxb_103964568, pxb_103964570		pxb_103967186	pxb_103931075, pxb_103948404, pxb_103963572	pxb_103951033, pxb_103958632, pxb_108867512	pxb_103959529		pxb_103936607, pxb_103958594	pxb_103943233	pxb_103934810, pxb_103951123, pxb_103957900		pxb_103928573, pxb_103936762, pxb_103948361	pxb_103926778, pxb_103941437, pxb_103949805, pxb_108867634	pxb_103952092, pxb_103961879	pxb_103961452		pxb_103955115	pxb_103928223, pxb_103929280, pxb_103930128, pxb_103930129	pxb_103926823, pxb_103941173, pxb_103944560, pxb_103944588, pxb_103953588, pxb_103957538		pxb_103930389, pxb_103938550	pxb_103933269, pxb_103941422, pxb_103946503	pxb_103937673, pxb_103937674, pxb_103945609, pxb_103945720, pxb_103945735, pxb_103945745, pxb_103964659, pxb_108865591	pxb_103931011, pxb_103951358, pxb_103961811	pxb_103942375, pxb_103945018, pxb_103946384	pxb_103966226, pxb_103966227, pxb_103966228, pxb_103966229	pxb_103930016, pxb_103938346	pxb_103960252	pxb_103944563, pxb_103944584, pxb_103953592, pxb_103957534		pxb_103947497, pxb_103954431, pxb_103955427, pxb_103960807	pxb_103933276, pxb_103959067, pxb_103961078	pxb_103942551, pxb_103967920	pxb_103962573, pxb_103962574	pxb_103946314, pxb_103948232	pxb_103935679, pxb_103954354, pxb_103968135	pxb_103926724, pxb_103926729, pxb_103932891, pxb_103933541, pxb_103943527, pxb_103947641	pxb_103941874, pxb_103954173, pxb_103964943	pxb_103933738, pxb_103933739	pxb_103929277, pxb_103966870			pxb_103947626		pxb_103949277	pxb_103958391	pxb_103930672, pxb_103937693	pxb_103963520, pxb_103965066	pxb_103937827	pxb_103954709, pxb_103955404	pxb_103929056, pxb_103948944	pxb_103959671, pxb_103960995	pxb_103931409, pxb_103931587	pxb_103930526, pxb_103940195, pxb_103965131	pxb_103947850, pxb_108865338	pxb_103932518, pxb_103932519, pxb_103938430	pxb_103931542, pxb_103931569, pxb_103931572, pxb_103960071	pxb_103928577, pxb_103933703, pxb_103948357, pxb_103958056, pxb_103965771	pxb_103937327, pxb_103948160, pxb_103950915, pxb_103952526	pxb_103955578, pxb_103955579	pxb_103961587	pxb_103932919, pxb_103946737	pxb_103957512, pxb_103964520	pxb_103947074, pxb_103948159	pxb_103931705, pxb_103931718	pxb_103947799, pxb_103953298, pxb_103958121	pxb_103927100, pxb_103932444, pxb_103961379	pxb_103956213, pxb_108868228	pxb_103927680, pxb_103961163	pxb_103949106, pxb_103955957, pxb_103955959	pxb_103954378, pxb_103961338	pxb_103956466, pxb_103961671	pxb_103953030	pxb_103935130, pxb_103937744, pxb_103956829	pxb_103928806, pxb_103932566, pxb_103937498, pxb_103944262	pxb_103934856, pxb_103941420	pxb_103945058, pxb_103947437, pxb_103951238, pxb_103966021	pxb_103929307, pxb_103943444, pxb_103948050, pxb_103958155, pxb_103964227		pxb_103947739, pxb_103961630	pxb_103927599, pxb_103946933, pxb_103950571	pxb_103957478	pxb_103951760, pxb_103957055, pxb_103959526		pxb_103928461, pxb_103931707, pxb_103931716	pxb_103938446, pxb_103958798	pxb_103943334, pxb_103943336, pxb_103943505, pxb_103951553	pxb_103931094, pxb_103931096, pxb_103933183, pxb_103933186, pxb_103937391, pxb_103937393, pxb_103937395, pxb_103937399	pxb_103962730, pxb_103966777, pxb_103966779, pxb_103966784, pxb_103966836	pxb_103930023, pxb_103930710, pxb_103939117, pxb_103948388, pxb_103948961, pxb_103963550, pxb_103965757	pxb_103934546, pxb_103957714, pxb_103957724, pxb_103962722	pxb_103927437, pxb_103934597, pxb_103946752, pxb_103952492	pxb_103953734		pxb_103935127, pxb_103961449	pxb_103936617, pxb_103937470, pxb_103948488	pxb_103927221	pxb_103927433, pxb_103928923, pxb_103930852	pxb_103938333, pxb_103967193	pxb_103963339, pxb_103967553	pxb_103936128, pxb_103942766, pxb_103957001	pxb_103946173		pxb_103944927	pxb_103943511, pxb_103943512, pxb_103951645, pxb_103956367	pxb_103931216, pxb_103932934, pxb_103936829, pxb_103938924, pxb_103958612	pxb_103941705, pxb_103942940, pxb_103953333	pxb_103951013, pxb_103955772	pxb_103946895, pxb_103950533	pxb_103960401	pxb_103945758, pxb_103952651	pxb_103945953, pxb_103963301	pxb_103931539, pxb_103960073	pxb_103926965	pxb_103929261, pxb_103929270, pxb_103956531, pxb_108867895	pxb_103927327, pxb_103957084	pxb_103937613, pxb_103937617, pxb_103946334	pxb_103945088, pxb_103952318	pxb_103960314, pxb_103966894	pxb_103952011	pxb_103944850	pxb_103927786, pxb_103942049	pxb_103961241	pxb_103945762, pxb_103951264, pxb_103952658, pxb_103963992	pxb_103949641	pxb_103936462, pxb_103966370	pxb_103938445, pxb_103944134	pxb_103954799, pxb_103954819, pxb_103954840	pxb_103946625, pxb_103946665, pxb_103946666	pxb_103938829, pxb_103950649, pxb_103967667	pxb_103929288, pxb_103933230	pxb_103927713, pxb_103960761, pxb_103960775	pxb_103962251, pxb_103963065	pxb_103931337, pxb_103931940	pxb_103954171, pxb_103956101	pxb_103934700, pxb_103936659	pxb_103959794, pxb_103961917	pxb_103955556, pxb_103958210, pxb_103964333, pxb_103966145	pxb_103929921, pxb_103953631	pxb_103952259, pxb_103956931	pxb_103956789	pxb_103951343, pxb_103961086	pxb_103945201, pxb_103946768, pxb_103952476, pxb_103952483		pxb_103927833, pxb_103966706		pxb_103935042, pxb_103946584, pxb_103948757	pxb_103936051, pxb_103936053, pxb_103936673, pxb_103937258, pxb_103962411	pxb_103934650, pxb_103934660, pxb_103958103	pxb_103935531, pxb_103942878, pxb_103966967	pxb_103956680	pxb_103931767		pxb_103960091	pxb_103930563, pxb_103952859, pxb_103962345	pxb_103941026, pxb_103941113, pxb_103962095, pxb_103963847, pxb_103966385	pxb_103930744, pxb_103930838, pxb_103939945, pxb_103939950, pxb_103949164, pxb_103953855	pxb_103928791, pxb_103935624, pxb_103958846	pxb_103949881, pxb_103959669, pxb_103960931		pxb_103960898, pxb_103961480	pxb_103951290, pxb_103963990	pxb_103932208, pxb_103932238, pxb_103934922, pxb_103967141	pxb_103940397, pxb_103967601	pxb_103949078	pxb_103933268, pxb_103941421, pxb_103946504, pxb_103957581	pxb_103949540, pxb_103966071	pxb_103937163, pxb_103938042, pxb_103950448, pxb_103967678	pxb_103933091, pxb_103964976	pxb_103929730, pxb_103942400	pxb_103951292, pxb_103951293, pxb_103964167, pxb_103966501		pxb_103929309, pxb_103964225	pxb_103946772	pxb_103957328	pxb_103958493, pxb_103964565	pxb_103928926, pxb_103928927, pxb_103928942, pxb_103928943, pxb_103930848, pxb_103930849		pxb_103964162, pxb_103966513	pxb_103958382, pxb_103958814	pxb_103949261	pxb_103926955, pxb_103965817	pxb_103926628, pxb_103966632	pxb_103951302, pxb_103963989		pxb_103939338, pxb_103942833	pxb_103931344, pxb_103940035, pxb_103940045, pxb_103964091, pxb_108868443	pxb_103951747, pxb_103962780, pxb_103962805, pxb_103962812, pxb_103962830	pxb_103928627, pxb_103937527, pxb_103947717, pxb_103958417, pxb_103958438		pxb_103934696, pxb_103940190, pxb_103963172, pxb_103964412	pxb_103959662, pxb_103960921	pxb_103927071, pxb_103949568	pxb_103943096	pxb_103930365, pxb_103934951, pxb_103968085	pxb_108865865	pxb_103946172	pxb_103937905, pxb_103964197	pxb_103960680, pxb_103962988	pxb_103945807	pxb_103939163	pxb_103938949, pxb_103938950, pxb_103939440, pxb_103959860, pxb_103961424, pxb_103961986, pxb_103963444, pxb_103967916, pxb_108865978	pxb_103930506	pxb_103950516	pxb_103934722, pxb_103966030	pxb_103942731, pxb_103945586, pxb_103952157	pxb_103960893	pxb_103947266	pxb_103957583	pxb_103957048, pxb_103959542		pxb_103944411	pxb_108868470	pxb_103951488	pxb_103930398, pxb_103960403	pxb_103930994, pxb_103931366, pxb_103947229	pxb_103965869	pxb_103929764, pxb_103960081, pxb_103964755	pxb_103941908, pxb_103965439	pxb_103943081	pxb_103955368	pxb_103953520	pxb_103929743, pxb_103931455, pxb_103932041	pxb_103937920, pxb_103946721	pxb_103930459, pxb_103937863	pxb_103960797	pxb_103947410, pxb_103965727	pxb_103932343, pxb_103942202, pxb_103943280, pxb_103951491, pxb_103960452		pxb_103940180, pxb_103940183, pxb_103951725, pxb_103956134	pxb_103951486		pxb_103937796, pxb_103940657, pxb_103940787, pxb_103942343, pxb_103950492	pxb_103937797, pxb_103940658, pxb_103940788, pxb_103950493	pxb_103957072	pxb_103941526	pxb_103949850	pxb_103946300, pxb_103952133	pxb_103941066, pxb_103951778	pxb_103931154, pxb_103931155, pxb_103953551	pxb_103944394, pxb_103956227, pxb_103962725, pxb_103966789	pxb_103960704, pxb_103962967	pxb_103959653, pxb_103960915	pxb_103928854	pxb_103935580, pxb_103945251, pxb_103958005	pxb_103932559, pxb_103951906	pxb_103938986, pxb_103938987, pxb_103963898, pxb_103965543	pxb_103946188	pxb_103936242, pxb_103953610	pxb_103946632, pxb_103965594	pxb_108865550, pxb_108868216			pxb_103930121, pxb_103938223	pxb_103958020	pxb_103952940	pxb_103954424	pxb_103935263, pxb_103945733	pxb_103936849	pxb_103946505	pxb_103938830, pxb_103940901		pxb_103940427, pxb_103961518	pxb_103928933, pxb_103928937, pxb_103930842, pxb_103953859	pxb_103941172, pxb_103945856, pxb_103954877	pxb_103967939	pxb_103929813, pxb_103957292, pxb_103963236	pxb_103927412, pxb_103934417, pxb_103942260, pxb_103947847	pxb_103932970, pxb_103933792	pxb_103947252, pxb_103957211		pxb_103937345, pxb_103940609, pxb_103943834, pxb_103948300, pxb_103961815	pxb_103935929, pxb_103953299	pxb_103950010		pxb_103931747, pxb_103941529	pxb_103950989, pxb_103955684, pxb_103955767	pxb_103936328, pxb_103936329, pxb_103957151	pxb_103928590, pxb_103936748, pxb_103948343	pxb_103965776	pxb_103959447, pxb_103959889	pxb_103931141, pxb_103953575, pxb_103957552	pxb_103934621, pxb_103948507	pxb_103929725, pxb_103951966	pxb_103929593, pxb_103936685	pxb_103930202, pxb_103930203, pxb_103931831, pxb_103935521, pxb_103944689, pxb_103950329, pxb_108865408, pxb_108866273	pxb_103933177, pxb_103956325	pxb_103960548			pxb_103932067, pxb_103933125, pxb_103944209, pxb_103947616	pxb_108868207	pxb_103928626, pxb_103937532, pxb_103947716, pxb_103958415, pxb_103958439	pxb_103935186, pxb_103962553, pxb_103964132	pxb_103940492, pxb_103959321	pxb_103937063, pxb_103957500, pxb_103964508	pxb_103932661, pxb_103959815, pxb_103961946, pxb_103963451	pxb_103960658	pxb_103929179, pxb_103929630, pxb_103929811, pxb_103938628, pxb_103947212	pxb_103943093, pxb_103943095	pxb_103941735, pxb_103954585, pxb_103954633, pxb_103954669, pxb_103954677, pxb_103963828	pxb_103947058	pxb_103937990, pxb_103950130	pxb_103932411, pxb_103945193, pxb_103953249	pxb_103928689	pxb_103939251		pxb_103938769, pxb_103962521	pxb_103965270	pxb_103928385, pxb_103928416, pxb_103940418	pxb_103937694, pxb_103962418	pxb_103946110	pxb_103949177, pxb_103963332, pxb_103967590	pxb_103951487, pxb_103961034	pxb_103936640, pxb_103937188	pxb_103942609, pxb_103942610, pxb_103967935	pxb_103946404	pxb_103947401, pxb_103965639	pxb_103937224, pxb_103949395	pxb_103946037, pxb_103958901	pxb_103936809, pxb_103938066, pxb_103958610, pxb_103966328	pxb_103930992, pxb_103954206, pxb_103955378	pxb_103957108, pxb_103961589	pxb_103938693, pxb_103964935		pxb_103945322, pxb_103950534	pxb_103945103	pxb_103947223	pxb_103963436	pxb_103963983, pxb_103964964	pxb_103929592, pxb_103929836, pxb_103938565	pxb_103933433, pxb_103937753, pxb_103937761, pxb_103941806, pxb_103944917, pxb_103954310, pxb_103954325	pxb_103936523, pxb_103936525	pxb_103946126		pxb_103930649, pxb_103934307, pxb_103948990	pxb_103954438, pxb_103955426	pxb_103944254		pxb_103937166, pxb_103937575, pxb_103958651	pxb_103935816, pxb_103935819, pxb_103941842		pxb_103941484, pxb_103943429, pxb_103948041, pxb_103967211	pxb_103933477, pxb_103939234, pxb_103944493, pxb_103950617	pxb_103944537	pxb_103959117		pxb_103930666, pxb_103934330, pxb_103948988	pxb_103945446, pxb_103947907	pxb_103945812, pxb_103954927, pxb_103962370	pxb_103930352, pxb_103941618, pxb_103941619, pxb_103941620, pxb_103941622, pxb_103968095, pxb_103968096, pxb_103968099, pxb_103968101, pxb_103968103, pxb_103968104, pxb_103968106	pxb_103944319, pxb_103955160	pxb_103962475, pxb_103965285	pxb_103927566, pxb_103937098	pxb_103936430, pxb_103942432	pxb_103939494	pxb_103942117	pxb_103937795, pxb_103940785, pxb_103950491	pxb_103926531, pxb_103926546, pxb_103948323, pxb_103966664	pxb_103940317, pxb_103952726	pxb_103929319, pxb_103943655	pxb_103949855	pxb_103946707, pxb_103953923, pxb_103958346	pxb_103940300	pxb_103927291, pxb_103928895, pxb_103940073, pxb_103941617, pxb_103965872	pxb_103943310, pxb_103951520	pxb_103963463	pxb_103937012, pxb_103937028, pxb_103948769, pxb_103967353	pxb_103967123	pxb_103939437, pxb_103950590	pxb_103962317	pxb_103932798, pxb_103939260, pxb_103939272, pxb_103960861	pxb_103942678, pxb_103957096	pxb_103943654	pxb_103950885	pxb_103934815, pxb_103951113, pxb_103957904		pxb_103926822, pxb_103941175	pxb_103937814, pxb_103950742, pxb_103962670	pxb_103927406, pxb_103942239, pxb_103947849	pxb_103927053, pxb_103939917, pxb_103948725, pxb_103958911	pxb_103957477	pxb_103942746, pxb_103955908, pxb_103959078, pxb_103963809	pxb_103963135	pxb_103935491, pxb_103941473	pxb_103942708	pxb_103931773, pxb_103932166, pxb_103937881	pxb_103952580, pxb_103967963	pxb_103931014, pxb_103934994, pxb_103951364, pxb_103956264	pxb_103963724	pxb_103953553, pxb_103965967	pxb_103943980	pxb_103956563	pxb_103930605, pxb_103937763	pxb_103927932, pxb_103932345, pxb_103934279	pxb_103928889, pxb_103943755, pxb_103943756		pxb_103926962, pxb_103959745, pxb_103965803	pxb_103943197	pxb_103942352, pxb_103961261	pxb_103937995	pxb_103942633, pxb_103945498, pxb_103959930		pxb_103944666, pxb_103967130	pxb_103946851	pxb_103954008, pxb_103963993	pxb_103935140, pxb_103935249, pxb_103956910	pxb_103943988	pxb_103928586, pxb_103936750, pxb_103948345	pxb_103941340	pxb_103931563	pxb_103943380, pxb_103951613	pxb_103962734, pxb_103966774	pxb_103949802		pxb_103949285, pxb_103950141, pxb_103963279, pxb_103968061	pxb_103926785, pxb_103952948, pxb_103962703, pxb_103966820		pxb_103958513, pxb_103960551, pxb_103964564	pxb_103935095, pxb_103956296, pxb_103956303	pxb_103940149, pxb_103940154, pxb_103951154	pxb_103965258	pxb_103959226, pxb_108867288	pxb_103930717, pxb_103930718, pxb_103943273, pxb_103959032, pxb_103964019, pxb_103966541	pxb_103937129, pxb_103950060	pxb_103965034	pxb_103932989, pxb_103965997, pxb_103966013	pxb_103942899	pxb_103941961, pxb_103952188, pxb_103954800, pxb_103954817, pxb_103954841	pxb_103944525, pxb_103944619	pxb_103952576, pxb_103967942	pxb_103929274, pxb_103961177, pxb_103962187	pxb_103952536, pxb_103967719	pxb_103927162, pxb_103927177, pxb_103927186, pxb_103930286, pxb_103936471, pxb_103940697, pxb_103961877	pxb_103963121, pxb_103963122, pxb_103964598, pxb_108868492	pxb_103945557, pxb_103951685	pxb_103934638, pxb_103937441, pxb_103967111	pxb_103950221, pxb_103959112	pxb_103957595	pxb_103961481, pxb_103961483	pxb_103958403, pxb_103965690	pxb_103936496, pxb_103965410	pxb_103931149, pxb_103965982	pxb_103938240, pxb_103950027, pxb_103964064, pxb_103964071	pxb_103943607, pxb_103958547	pxb_103930677, pxb_103948613	pxb_103928246, pxb_103930115	pxb_103959680, pxb_103960942	pxb_103931283, pxb_103948856, pxb_103948863	pxb_103927342, pxb_103927361, pxb_103934116	pxb_103953938, pxb_103955264, pxb_103958323	pxb_103962239	pxb_103930901, pxb_103933070, pxb_103933858, pxb_103935031	pxb_103926915, pxb_103963948	pxb_103948338	pxb_103963905	pxb_103938671, pxb_103941185	pxb_103927576	pxb_103940708, pxb_103956902, pxb_103967872	pxb_103960550	pxb_103929951, pxb_103961473, pxb_103967138	pxb_103931491	pxb_103936473, pxb_103940699		pxb_103961781, pxb_103963521, pxb_103965065	pxb_103947546, pxb_103947649	pxb_103934171, pxb_103944186	pxb_103929915, pxb_103929916, pxb_103953633, pxb_103953634	pxb_103940240, pxb_103946679, pxb_103952692	pxb_103939804, pxb_103940076	pxb_103951941			pxb_103965888	pxb_103951382	pxb_103932077	pxb_103938792, pxb_103966948		pxb_103941967, pxb_103944475	pxb_103953028	pxb_103928012, pxb_103961150	pxb_103956688	pxb_103954395	pxb_103964006	pxb_103926643, pxb_103966648	pxb_103932668, pxb_103935015, pxb_103935016, pxb_103959826, pxb_103961956, pxb_103963395	pxb_103930260, pxb_103930391, pxb_108868150	pxb_103935107, pxb_103936127, pxb_103961434	pxb_103930684	pxb_103934877, pxb_103956760, pxb_103962542	pxb_103958621	pxb_103965059	pxb_103945876, pxb_103954865	pxb_103938194, pxb_103946572, pxb_103948744	pxb_103929011	pxb_108866663		pxb_103945019, pxb_103963340, pxb_103967556, pxb_103967557	pxb_103941076, pxb_103949765, pxb_103949885, pxb_103957035	pxb_103936181, pxb_103951972	pxb_103943328, pxb_103951544	pxb_103933214	pxb_103960909	pxb_103929055, pxb_103948945	pxb_103949298, pxb_103950148	pxb_103958743	pxb_103932554, pxb_103951910		pxb_103929991	pxb_103941538, pxb_103965929, pxb_103965942	pxb_103937840, pxb_103957462	pxb_103943667	pxb_103943097	pxb_103964430, pxb_103964435	pxb_103930455, pxb_103935207, pxb_103935210	pxb_103928198, pxb_103942558, pxb_103947966	pxb_103965368	pxb_103941061, pxb_103941098, pxb_103961676, pxb_103962092	pxb_103944414, pxb_103956204	pxb_103956412, pxb_103963617		pxb_103936204, pxb_103939606, pxb_103945965	pxb_103957149	pxb_103941690, pxb_103961694	pxb_103935358	pxb_103936092, pxb_103966569	pxb_103942042	pxb_103935217, pxb_103935226, pxb_103941457, pxb_103952737	pxb_103959655, pxb_103960994, pxb_108866495	pxb_103947796, pxb_103960285	pxb_103952361	pxb_103941567		pxb_103946048, pxb_103958892	pxb_103935216, pxb_103935232, pxb_103940501	pxb_103953557, pxb_103965972	pxb_103928825, pxb_103934000, pxb_103948531, pxb_103948552		pxb_103953563, pxb_103967671	pxb_103958393	pxb_103943384, pxb_103951616	pxb_103939346, pxb_103947560		pxb_103949863		pxb_103968083	pxb_103942756	pxb_103963133	pxb_103934653, pxb_103934657, pxb_103958083	pxb_103934539, pxb_103948002, pxb_103962788	pxb_103940796, pxb_103956120, pxb_103957831	pxb_103926808, pxb_103966845	pxb_103940722	pxb_103928499, pxb_103931540, pxb_103934866, pxb_103934867	pxb_103935501	pxb_103950188	pxb_103931456, pxb_103964992	pxb_103932413, pxb_103945191, pxb_103953247	pxb_103935706, pxb_103968126	pxb_103929610, pxb_103929822, pxb_103938574		pxb_103928827, pxb_103934002, pxb_103948533, pxb_103948550	pxb_103932538, pxb_103951959	pxb_103926806, pxb_103959657, pxb_103960917	pxb_103933473, pxb_103936353, pxb_103942207, pxb_103944496, pxb_103967741		pxb_103939659, pxb_103962155	pxb_103935691, pxb_103949324, pxb_103953836	pxb_103933760	pxb_103926710, pxb_103926716, pxb_103932883, pxb_103933517		pxb_103956357	pxb_103966793	pxb_103960313, pxb_103966893	pxb_103942929	pxb_103942439, pxb_103943120	pxb_103947466	pxb_103949848	pxb_103950978, pxb_103955698, pxb_103955750	pxb_103932722, pxb_103932726, pxb_103951210, pxb_103962307	pxb_103934555, pxb_103948789, pxb_103957958, pxb_103967134	pxb_103946864, pxb_103948080, pxb_108867217	pxb_103937851, pxb_103966413, pxb_108865375	pxb_103949667, pxb_103953077	pxb_103957379	pxb_103932799, pxb_103939263, pxb_103939269, pxb_103960859	pxb_103947465, pxb_103966220	pxb_103944697, pxb_103950324, pxb_103959086	pxb_103946633, pxb_103965593	pxb_103966218		pxb_103935936, pxb_103949273	pxb_103956543	pxb_103944944, pxb_103944979, pxb_103962256	pxb_103935366	pxb_103946000, pxb_103957318	pxb_103953202	pxb_103939475, pxb_103962050	pxb_103932016, pxb_108866300		pxb_103934656, pxb_103958066	pxb_103928776, pxb_103942735, pxb_103958868	pxb_103937802, pxb_103937803, pxb_103939169, pxb_103939179, pxb_103950623	pxb_103926954, pxb_103952976, pxb_103952977, pxb_103965819	pxb_103940782, pxb_103945551	pxb_103942747	pxb_103935583, pxb_103958012	pxb_103935364, pxb_103941626	pxb_103943185	pxb_103965319, pxb_103965322	pxb_103944993, pxb_103946368	pxb_103935437, pxb_103955067	pxb_103944888, pxb_103948263	pxb_103962558	pxb_103928073	pxb_103957892	pxb_103961474, pxb_108865300		pxb_103966335	pxb_103932267, pxb_103957424	pxb_103945892	pxb_103959877, pxb_103962005, pxb_103963426	pxb_103928472, pxb_103958800			pxb_103933783, pxb_103937204	pxb_103946556	pxb_103938385, pxb_103938386, pxb_103943615	pxb_103929834, pxb_103963254	pxb_103957472	pxb_103961498	pxb_103967814	pxb_103941265, pxb_103956752	pxb_103937473, pxb_103938939, pxb_103939767, pxb_103948498, pxb_103950639	pxb_103946159	pxb_103934238, pxb_103944520	pxb_103929177, pxb_103947249	pxb_103937485	pxb_103929249, pxb_103929258, pxb_103929267, pxb_103949464, pxb_103966864	pxb_103932223, pxb_103934912	pxb_103927404, pxb_103965853	pxb_103927453, pxb_103947253, pxb_103950896, pxb_103960046	pxb_103951363, pxb_103963985	pxb_103937726, pxb_103940484, pxb_103951703, pxb_103964106	pxb_103943723, pxb_103955363	pxb_103926530, pxb_103939454, pxb_103945254	pxb_103950830, pxb_103958720	pxb_103964279	pxb_103930366	pxb_103937180, pxb_103941227, pxb_103966626	pxb_103930450	pxb_103949099, pxb_103956066	pxb_103959810, pxb_103961941	pxb_103945141, pxb_103948001	pxb_103935260, pxb_103945776	pxb_103956558	pxb_103939717, pxb_103957943, pxb_103957950, pxb_103962195	pxb_103951927	pxb_103939599, pxb_103942402	pxb_103932312, pxb_103936882	pxb_103948499, pxb_103961064, pxb_108868218	pxb_103947016	pxb_103946111	pxb_103931689, pxb_103933341, pxb_103965267	pxb_103934037, pxb_103954462	pxb_103949316, pxb_103950120	pxb_103950568	pxb_103951807	pxb_103945394, pxb_103945396, pxb_103955095	pxb_103936976	pxb_103940353, pxb_103956918	pxb_103943289, pxb_103951501	pxb_103928397, pxb_103957973, pxb_103959009		pxb_103938112, pxb_103951251	pxb_103940938	pxb_103929980	pxb_103965473	pxb_103927711, pxb_103963511	pxb_103962280	pxb_103947704	pxb_103957963	pxb_103932027, pxb_103937004, pxb_103943632, pxb_103958570, pxb_103966600	pxb_103962723, pxb_103966796	pxb_103938162, pxb_103938163, pxb_103940943, pxb_103940944		pxb_103926966, pxb_103949828, pxb_103959733, pxb_103965801		pxb_103938468, pxb_103941192, pxb_103954826, pxb_103954832	pxb_103945651, pxb_103948322	pxb_103929950, pxb_103961471	pxb_103951298	pxb_103950407, pxb_103967128, pxb_103967145	pxb_103946609	pxb_103934034, pxb_103943796, pxb_103954465	pxb_103930995, pxb_103954237	pxb_103957232, pxb_103960125	pxb_103935974, pxb_103956623	pxb_103936721, pxb_103953955	pxb_103930741, pxb_103934030	pxb_103961187, pxb_103962179	pxb_103930405, pxb_103930407, pxb_103934946, pxb_103934967, pxb_103934968, pxb_103938553, pxb_103968084, pxb_103968139, pxb_108865486, pxb_108866524		pxb_103932854	pxb_103927846, pxb_103956778	pxb_103927418, pxb_103966981	pxb_103943107	pxb_103943223	pxb_103932373, pxb_103942425, pxb_103964869	pxb_103953776		pxb_103943220	pxb_103931326, pxb_103942129, pxb_103958277, pxb_103962626	pxb_103960767, pxb_103960771, pxb_103963211		pxb_103943999, pxb_103951866	pxb_103952815	pxb_103943426, pxb_103948027, pxb_103967221	pxb_103961981, pxb_103963432	pxb_103946588	pxb_103927896, pxb_103929078, pxb_108865690	pxb_103962624	pxb_103947784, pxb_103960291	pxb_103956916, pxb_103956917, pxb_103959765, pxb_103965788	pxb_103934927, pxb_103962536	pxb_103935353	pxb_103933408, pxb_103946407, pxb_103956589	pxb_103958871	pxb_103939899, pxb_103952175	pxb_103933619	pxb_103935487		pxb_103965126, pxb_103965157	pxb_103939070	pxb_103958884	pxb_103962520			pxb_103940016, pxb_103961402, pxb_103961423	pxb_103938491, pxb_103945687	pxb_103928031, pxb_103937648, pxb_103959240		pxb_103944424	pxb_103947468, pxb_103966259		pxb_103938242, pxb_103950023, pxb_103964062, pxb_103964069	pxb_103943110	pxb_103930675, pxb_103948616		pxb_103956061, pxb_103956186		pxb_103956133, pxb_103962615	pxb_103943250	pxb_103952991, pxb_103954142	pxb_103937720, pxb_103964112	pxb_103958217, pxb_103964321, pxb_103966134, pxb_103966178	pxb_103930332, pxb_103930336, pxb_103932386, pxb_103932394, pxb_103938348, pxb_103958481, pxb_103966241, pxb_103966250	pxb_103965871		pxb_103956606, pxb_103956621, pxb_103957234, pxb_103957256, pxb_103957260		pxb_103940735, pxb_103952016	pxb_103949190, pxb_103955966	pxb_103927971, pxb_103959929	pxb_103946447	pxb_103935621	pxb_103945873	pxb_103939386, pxb_103939397, pxb_103942941	pxb_103945602	pxb_103943443, pxb_103948047, pxb_103958152	pxb_103945890	pxb_103927334, pxb_103927347, pxb_103942796	pxb_103931787, pxb_103955649	pxb_103935616	pxb_103932819, pxb_103939207, pxb_103960835	pxb_103950457	pxb_103940373, pxb_103946325	pxb_103945909, pxb_103945914	pxb_103938451, pxb_103958794	pxb_103947495, pxb_103960813	pxb_103951695, pxb_103962779, pxb_103962806	pxb_103947738, pxb_103952793, pxb_103961631	pxb_103933471, pxb_103942208, pxb_103944498	pxb_103961882	pxb_103926644, pxb_103966649	pxb_103951057, pxb_103964987	pxb_103937144, pxb_103963341		pxb_103959508, pxb_103964875	pxb_103931065, pxb_103933452, pxb_103935755, pxb_103944934	pxb_103928705, pxb_103930996, pxb_103930997, pxb_103932163, pxb_103938609		pxb_103927305	pxb_103966983	pxb_103952203, pxb_103959407	pxb_103964326, pxb_103966140, pxb_103966171	pxb_103933196, pxb_103941854, pxb_103956321, pxb_103956322	pxb_103954425	pxb_103933754, pxb_103936339, pxb_103942540, pxb_103952026	pxb_103938476	pxb_103948152	pxb_103929024, pxb_103945572, pxb_103957662	pxb_103932808, pxb_103960849, pxb_103960850		pxb_103960380	pxb_103956356	pxb_103945674, pxb_103948932	pxb_103954265, pxb_103964703	pxb_103938067	pxb_103953922, pxb_103958347	pxb_103927026, pxb_103959774, pxb_108865329	pxb_103941894, pxb_103960138	pxb_103930287, pxb_103936468	pxb_103929688, pxb_103950293	pxb_103933924, pxb_103933947, pxb_103937566, pxb_103964144, pxb_103965175, pxb_103967610	pxb_103940808, pxb_103944096	pxb_103945138, pxb_103948006, pxb_103967426	pxb_103932939, pxb_103959697, pxb_103960957		pxb_103954052, pxb_103964592	pxb_103932727, pxb_103953897	pxb_103928373, pxb_103928426, pxb_103944773, pxb_103944775, pxb_103951124, pxb_103959991	pxb_103955540	pxb_103939436, pxb_103967241	pxb_103954977	pxb_103942081, pxb_103942082	pxb_103940306	pxb_103948193	pxb_103928570, pxb_103936584, pxb_103964959	pxb_103944768, pxb_103950403, pxb_103967250	pxb_103956355	pxb_103954168, pxb_103954717	pxb_103938351, pxb_103953482, pxb_103967815	pxb_103948148, pxb_103950206, pxb_103959128, pxb_103959131, pxb_103959132, pxb_103959133, pxb_103959134, pxb_103959195		pxb_103945595, pxb_103952148	pxb_103939765, pxb_103945555, pxb_103945556, pxb_103957636	pxb_103931182, pxb_103949461, pxb_103959577	pxb_103946734, pxb_103952460	pxb_103937659, pxb_103959227	pxb_103929459, pxb_103956417, pxb_103963614	pxb_103928516, pxb_103928528	pxb_103929609, pxb_103936541, pxb_103942261		pxb_103936163, pxb_103949990, pxb_103964034	pxb_103965846	pxb_103958076	pxb_103931953	pxb_103937216, pxb_103937220, pxb_103938568, pxb_103959491	pxb_103926834	pxb_103947419, pxb_103965783	pxb_103958321	pxb_103931403, pxb_103931404, pxb_103965491, pxb_103965669	pxb_103930761, pxb_103931353	pxb_103948324, pxb_103966668	pxb_103952286	pxb_103940177, pxb_103952708	pxb_103931318, pxb_103962631	pxb_103933484, pxb_103933505, pxb_103941841, pxb_103944486, pxb_103944603, pxb_108865398	pxb_103938676	pxb_103944280, pxb_103955216, pxb_103956391, pxb_103963645	pxb_103941706, pxb_103953332	pxb_103965461	pxb_103932495	pxb_103948196, pxb_103949713		pxb_103932204, pxb_103934923	pxb_103948237	pxb_103966663	pxb_103952450	pxb_103927321	pxb_103930039, pxb_103948401	pxb_103942248, pxb_103947848	pxb_103946262, pxb_103946277, pxb_103965436	pxb_103951699, pxb_103961856, pxb_103962776	pxb_103939418, pxb_103950595	pxb_103943463, pxb_103948061, pxb_103958167, pxb_103964382	pxb_103955387	pxb_103933794, pxb_103940825, pxb_103960282	pxb_103932135, pxb_103954194, pxb_103954771	pxb_103929238, pxb_103952042	pxb_103943327	pxb_103967205, pxb_103967206	pxb_103930817, pxb_103954118			pxb_103940525, pxb_103951479	pxb_108866381	pxb_103952215, pxb_103966049	pxb_103929993, pxb_103936176	pxb_103959714, pxb_103960975	pxb_103942102, pxb_103955898, pxb_103963800	pxb_103958782	pxb_103964230	pxb_103954594, pxb_103954624, pxb_103963749	pxb_103963119, pxb_103964600	pxb_103947017	pxb_103942874, pxb_103949947	pxb_103929331	pxb_103931495, pxb_103958713	pxb_103942773, pxb_103945601, pxb_103948257	pxb_103928363, pxb_103962943	pxb_103941610, pxb_103963558, pxb_103965746			pxb_103938783	pxb_103962970	pxb_103931156, pxb_103953552, pxb_103966016	pxb_103944994, pxb_103946367	pxb_108865315	pxb_103932825, pxb_103939203, pxb_103958510, pxb_103960830		pxb_103958304	pxb_103964275		pxb_103948175	pxb_103955903, pxb_103968025	pxb_103926707, pxb_103932880, pxb_103933525	pxb_103955567, pxb_103958738	pxb_103927803, pxb_103927809, pxb_103927810, pxb_103935189, pxb_103935190, pxb_103935193, pxb_103951678, pxb_103962818, pxb_103962819, pxb_103962820, pxb_103962821	pxb_103931923, pxb_103932140, pxb_103932147, pxb_103940605	pxb_103938871, pxb_103950644	pxb_103949077	pxb_103947657	pxb_103927326	pxb_103931908, pxb_103947886, pxb_103967321	pxb_103963944	pxb_103952971	pxb_103929759, pxb_103965518	pxb_103937111	pxb_103960638, pxb_103963153	pxb_103936633, pxb_103937182, pxb_103941229, pxb_103966625	pxb_103952864	pxb_103935647, pxb_103940536, pxb_103963895		pxb_103927520, pxb_103952372	pxb_103958951	pxb_103942114, pxb_103964637	pxb_103938408, pxb_103940392	pxb_103930574, pxb_103962292	pxb_103933847, pxb_103933855, pxb_103949112	pxb_103930915, pxb_103930933	pxb_103943806	pxb_103946771	pxb_103927440	pxb_103957936	pxb_103936472, pxb_103942396	pxb_103927528, pxb_103952806	pxb_103930145, pxb_103935500, pxb_103935504, pxb_103967723	pxb_103929487, pxb_103963656	pxb_103938697	pxb_103928435, pxb_103928438, pxb_103967210	pxb_103929471, pxb_103929577, pxb_103956428, pxb_103963653, pxb_108868405	pxb_103944385, pxb_103956237	pxb_103946781	pxb_103944729, pxb_103950362	pxb_103931099, pxb_103940865	pxb_103929337, pxb_103962169	pxb_103967178	pxb_103928318	pxb_103928659, pxb_103928662, pxb_103944687, pxb_103950318, pxb_103959092	pxb_103952096, pxb_103959993	pxb_103927328, pxb_103927366, pxb_103937342	pxb_103931545, pxb_103961272	pxb_103944005, pxb_103951950			pxb_103944865, pxb_103944920, pxb_103962260, pxb_103962267	pxb_103935392, pxb_103948416	pxb_103940383, pxb_103952727	pxb_103927465, pxb_103965483	pxb_103930746, pxb_103949161, pxb_103953853	pxb_103944299, pxb_103955175	pxb_103927267	pxb_103929247, pxb_103929256, pxb_103929265, pxb_103966863	pxb_103937369, pxb_103937373	pxb_103931763	pxb_103932028, pxb_103943628, pxb_103958569	pxb_103938654		pxb_103957694, pxb_103957741	pxb_103942294, pxb_103943904, pxb_103952743		pxb_103950434, pxb_103950766, pxb_103950777, pxb_103962650	pxb_103964648	pxb_103947538	pxb_103953000	pxb_103931671, pxb_103965259	pxb_103937718, pxb_103943601, pxb_103958538, pxb_103964114	pxb_103952570, pxb_103962286, pxb_103967905	pxb_103931138	pxb_103946097	pxb_103932812	pxb_103932425, pxb_103953236	pxb_103934974	pxb_103942350, pxb_103942570, pxb_103947625	pxb_103934138, pxb_103934143, pxb_103943650	pxb_103929864, pxb_108865749	pxb_103941654, pxb_103946428	pxb_103943820, pxb_103947251	pxb_103929181, pxb_103947186	pxb_103962965		pxb_103937429, pxb_103942476, pxb_103953760	pxb_103967744	pxb_103942035, pxb_103942712, pxb_103961102, pxb_108865356, pxb_108865406	pxb_103944974, pxb_103946345	pxb_103945825, pxb_103954910	pxb_103936944, pxb_103958626, pxb_103967036	pxb_103963856, pxb_103966383	pxb_103949723, pxb_103949731, pxb_103953540	pxb_103961260			pxb_103931796, pxb_103934714, pxb_103938281	pxb_103940991		pxb_103952079, pxb_103961862	pxb_103926569	pxb_103936059, pxb_103936064, pxb_103936681, pxb_103959675, pxb_103960938, pxb_103962451	pxb_103943958	pxb_103935581, pxb_103958010	pxb_103930644, pxb_103934332, pxb_103940678, pxb_103961390	pxb_103948336	pxb_103929211, pxb_103946971	pxb_103927378, pxb_103929619	pxb_103958190, pxb_103964349	pxb_103964930	pxb_103951828	pxb_103946187, pxb_103952127	pxb_103960592, pxb_103960595	pxb_103945802, pxb_103951478	pxb_103926685, pxb_103934790	pxb_103933550, pxb_103953076		pxb_103928605, pxb_103936904	pxb_103962011, pxb_103966092	pxb_103950805		pxb_103942774, pxb_103946628, pxb_103947306, pxb_103962717, pxb_103966804		pxb_103933707, pxb_103956690, pxb_103956969	pxb_103954468, pxb_103955423	pxb_103940368	pxb_103940764, pxb_103950304, pxb_103961237	pxb_103949675, pxb_103953133	pxb_103951691	pxb_103953461, pxb_103967823	pxb_103930601	pxb_103926606, pxb_103927609, pxb_103927631	pxb_103946280	pxb_103931293	pxb_103935620	pxb_103946626	pxb_103949897	pxb_103949715, pxb_103949738, pxb_103953468	pxb_103946928	pxb_103959711, pxb_103960970	pxb_103928000, pxb_103928061	pxb_103958093	pxb_103954930	pxb_103929675, pxb_103941226, pxb_103950243, pxb_103965564	pxb_103943033, pxb_103944069	pxb_103929027, pxb_103936105, pxb_103942241, pxb_103966560	pxb_103932716, pxb_103938465, pxb_103966478	pxb_103934820, pxb_103951109, pxb_103956457, pxb_103957907, pxb_103963830, pxb_103963831, pxb_108868629, pxb_108868630		pxb_103928726, pxb_103954950, pxb_103955380	pxb_103926648, pxb_103942410, pxb_103966653	pxb_103927802, pxb_103935196, pxb_108866711	pxb_103937147, pxb_103950057, pxb_108866399	pxb_103930588		pxb_103928896, pxb_103961290	pxb_103927380, pxb_103937043	pxb_103942761, pxb_103948646	pxb_103945075	pxb_103927003, pxb_103935598, pxb_103951425	pxb_103951387	pxb_103952285	pxb_103962261, pxb_103962266	pxb_103929448, pxb_103938852, pxb_103952573, pxb_103962290, pxb_103962954	pxb_103957229, pxb_103960121	pxb_103945458, pxb_103957092	pxb_103938784	pxb_103935987, pxb_103959220	pxb_103944397	pxb_103938813, pxb_103944554	pxb_103932563, pxb_103951903	pxb_103931113, pxb_103931114, pxb_103940869, pxb_103945908	pxb_103953004	pxb_103944759, pxb_103950394	pxb_103956498, pxb_103956557, pxb_103964476	pxb_103927766, pxb_103957507, pxb_103964518, pxb_103967662		pxb_103926946, pxb_103963972	pxb_103954044, pxb_103964509	pxb_103936206, pxb_103939607, pxb_103945962	pxb_103958883	pxb_103938785, pxb_103942152	pxb_103943087, pxb_103947185	pxb_103935806, pxb_103959510	pxb_103947819	pxb_103946028, pxb_103957349	pxb_103965996, pxb_103966014, pxb_103966102	pxb_103933567, pxb_103963546	pxb_103950279, pxb_103959203	pxb_103950518, pxb_103961039	pxb_103957201	pxb_103954673, pxb_103963034, pxb_103966757, pxb_103966758		pxb_103940303	pxb_103933016, pxb_103948137, pxb_103954729	pxb_103928986, pxb_103929154	pxb_103938707	pxb_103936021, pxb_103938312, pxb_103948478	pxb_103946693, pxb_103953947, pxb_103958316	pxb_103940719, pxb_103946879, pxb_103950454	pxb_103930482, pxb_103931920, pxb_103932143, pxb_103932622	pxb_103935125, pxb_103936114, pxb_103938502, pxb_103966551	pxb_103937045	pxb_103950062	pxb_103931606, pxb_103956420, pxb_103961097	pxb_103948258	pxb_103942072, pxb_103944377, pxb_103956248	pxb_103936714, pxb_103953537	pxb_103938447, pxb_103958797	pxb_103933753, pxb_103952027		pxb_103952246, pxb_103959408	pxb_103946164	pxb_103933150, pxb_103933164, pxb_103935871, pxb_103961138, pxb_103964744	pxb_103964625	pxb_103934096, pxb_103957165	pxb_103949902	pxb_103928583, pxb_103936753		pxb_103931188, pxb_103949489	pxb_103929444, pxb_103938844, pxb_103959223	pxb_103942894, pxb_103956807, pxb_103957708, pxb_103957729	pxb_103964168, pxb_103966510	pxb_103930654, pxb_103948893	pxb_103942922, pxb_103951900	pxb_103931668, pxb_103965255	pxb_103930821	pxb_103928353, pxb_103934023, pxb_103962874	pxb_103944392, pxb_103956230	pxb_103932917, pxb_103964794, pxb_108866106, pxb_108866107, pxb_108866108	pxb_103931749, pxb_103941527	pxb_103938863, pxb_103946301	pxb_103939481, pxb_103962053	pxb_103953035, pxb_103953055	pxb_103937329, pxb_103948165, pxb_103952249	pxb_103934868	pxb_103967088, pxb_103967098	pxb_103936289, pxb_103952381	pxb_103927007, pxb_103935595, pxb_103945274, pxb_103948260, pxb_103951430	pxb_103965768	pxb_103945494, pxb_103957584	pxb_103934167, pxb_103942554, pxb_103955630	pxb_103935992	pxb_103945054, pxb_103951242, pxb_103966791	pxb_103933752, pxb_103952028	pxb_103926828, pxb_103931734	pxb_103927610, pxb_103927630, pxb_103967035		pxb_103954417	pxb_103943854, pxb_103944018	pxb_103928618, pxb_103937519, pxb_103947703	pxb_103962272	pxb_103929480, pxb_103934964, pxb_103956451, pxb_103966414, pxb_103966430	pxb_103951404	pxb_103946146	pxb_103929547, pxb_103930869, pxb_103941983, pxb_103941984, pxb_103946972	pxb_103931295, pxb_103952230	pxb_103967394		pxb_103947954	pxb_103947986, pxb_103952506, pxb_103967538		pxb_103930328, pxb_103942490, pxb_103958479	pxb_103937913, pxb_103946725, pxb_103952454	pxb_103950483, pxb_103959549	pxb_103956578	pxb_103935041, pxb_103946583, pxb_103948756	pxb_103933142, pxb_103964561, pxb_108866016	pxb_103954018, pxb_103955469, pxb_108865311	pxb_103933396, pxb_103935716, pxb_103946391, pxb_103955061, pxb_108865306	pxb_103931649	pxb_103944830, pxb_103966592	pxb_103950942, pxb_103953497	pxb_103947201	pxb_103962913	pxb_103926847, pxb_103926853, pxb_103934105, pxb_103942532	pxb_103929643, pxb_103951793	pxb_103942281, pxb_103943997, pxb_103951863	pxb_103965981	pxb_103927486, pxb_103952653	pxb_103949033, pxb_103956017	pxb_103934900, pxb_103934904		pxb_103940517, pxb_103951475	pxb_103930541, pxb_103931221, pxb_103948817	pxb_103932230, pxb_103958235	pxb_103933930, pxb_103933940, pxb_103965182, pxb_103967604	pxb_103945844, pxb_103954884	pxb_103931134	pxb_103933564, pxb_103953129	pxb_103933145	pxb_103936286, pxb_103952386	pxb_103965169, pxb_103967615	pxb_103935645, pxb_103940533, pxb_103955916, pxb_103963893	pxb_103939126, pxb_103940855, pxb_103941255, pxb_103961690	pxb_103953484	pxb_103927044, pxb_103948680, pxb_103961313	pxb_103938478, pxb_103938479, pxb_103963861, pxb_103963885	pxb_103936562, pxb_103940165, pxb_103943405	pxb_103937280, pxb_103938994, pxb_103950634		pxb_103945050, pxb_103951247	pxb_103952228, pxb_103955336	pxb_103927781, pxb_103928520, pxb_103928524	pxb_103940610, pxb_103951354, pxb_103961813	pxb_103949706, pxb_103949746, pxb_103953384	pxb_103967385	pxb_103941301, pxb_103943987, pxb_108866314	pxb_103937940, pxb_103959365	pxb_103942039, pxb_103942040	pxb_103930311	pxb_103951942	pxb_103961043	pxb_103953704	pxb_103936192, pxb_103939613, pxb_103945955	pxb_103948176, pxb_103950775	pxb_103947057, pxb_103948332	pxb_103957701, pxb_103957734	pxb_103940288, pxb_103944103	pxb_103965325	pxb_103936927, pxb_103951992	pxb_103946501	pxb_103940649, pxb_103952829, pxb_103953823, pxb_103953835	pxb_103936840	pxb_103929633, pxb_103936067, pxb_103936073, pxb_103936968, pxb_103951629, pxb_103968012, pxb_103968018		pxb_103946627, pxb_103965590	pxb_103947500, pxb_103947504, pxb_103947506, pxb_103960809, pxb_103960814, pxb_103960815		pxb_103967179	pxb_103945003, pxb_103946370	pxb_103933010, pxb_103948132	pxb_103930693	pxb_103962395	pxb_103938009	pxb_103929558, pxb_103932304, pxb_103940614, pxb_103940615	pxb_103930076		pxb_103934510, pxb_103944809	pxb_103939019, pxb_103939026, pxb_103954296		pxb_103935768, pxb_103935769, pxb_103940256, pxb_103950468, pxb_103966907		pxb_103947821	pxb_103956728, pxb_103956988	pxb_103959591	pxb_103933400, pxb_103946393, pxb_108866045	pxb_103937719, pxb_103943600, pxb_103958537, pxb_103964113	pxb_103959044, pxb_103962215	pxb_103938076, pxb_103953161	pxb_103927472, pxb_103956906	pxb_103946911, pxb_103950551	pxb_103927331	pxb_103940333, pxb_103940347, pxb_103950098	pxb_103961340	pxb_103956118, pxb_103957828	pxb_103935725, pxb_103946241, pxb_103946242	pxb_103952362	pxb_103931983, pxb_103967159	pxb_103944410, pxb_103967405	pxb_103948619	pxb_103955430, pxb_103955714	pxb_103943502, pxb_103951634, pxb_103955084	pxb_103950486, pxb_103957057		pxb_103929985, pxb_103934201, pxb_103934204, pxb_103939467	pxb_103949668, pxb_103953088	pxb_103945822, pxb_103947153, pxb_103954914	pxb_103941077, pxb_103949757, pxb_103949895	pxb_103930570, pxb_103962303	pxb_103946614		pxb_103957248	pxb_103934886	pxb_103946052, pxb_103958887	pxb_103955096	pxb_103927390	pxb_103950730	pxb_103949882	pxb_103927203	pxb_103951335, pxb_103963986		pxb_103937904	pxb_103956241	pxb_103927845, pxb_103956777	pxb_103932932, pxb_103959755, pxb_103960998	pxb_103956054	pxb_103943368, pxb_103951599		pxb_103929925, pxb_103931077, pxb_103953626, pxb_103967805		pxb_103944567, pxb_103944634, pxb_103953658, pxb_103957527	pxb_103938180		pxb_103928127, pxb_103940103, pxb_103951443, pxb_103954509, pxb_103954551	pxb_103930164, pxb_103938185	pxb_103928351, pxb_103962889	pxb_103964102	pxb_103938300, pxb_103943236, pxb_103943775, pxb_103943781	pxb_103929629, pxb_103936549, pxb_103950995	pxb_103939184, pxb_103944127	pxb_103944742, pxb_103950376	pxb_103953255	pxb_103928384, pxb_103928417	pxb_103943221	pxb_103947277, pxb_103967822	pxb_103926698, pxb_103932866, pxb_103933538	pxb_103950190	pxb_103935724, pxb_103946245, pxb_103946246	pxb_103964160	pxb_103964350	pxb_103926700, pxb_103926733, pxb_103926740, pxb_103926743, pxb_103934576, pxb_103948802, pxb_103948803	pxb_103929740, pxb_103931834, pxb_103965516			pxb_103927687, pxb_103960014, pxb_103961101	pxb_103952613, pxb_103952634	pxb_103935317, pxb_103950229, pxb_103959102	pxb_103938874, pxb_103946305	pxb_103953562	pxb_103936689	pxb_103930840, pxb_103944221	pxb_103936889	pxb_103933132, pxb_103943180	pxb_103952681	pxb_103953002	pxb_103956881, pxb_103956891, pxb_103959939	pxb_103936291, pxb_103952384	pxb_103930607	pxb_103930312	pxb_103933409, pxb_103946409	pxb_103929246, pxb_103929255, pxb_103929264, pxb_103966862	pxb_103949309, pxb_103950128, pxb_108865681	pxb_103935904, pxb_103942851	pxb_103955249, pxb_103963479	pxb_103935371, pxb_103955338	pxb_103927147	pxb_103940759, pxb_103952999, pxb_103961305		pxb_103927469, pxb_103956911, pxb_103967584		pxb_103942096, pxb_103957891	pxb_103937241	pxb_103928775, pxb_103958867	pxb_103932008, pxb_103940641, pxb_103941931, pxb_103953746, pxb_103953798	pxb_108867863	pxb_103946661	pxb_103951014	pxb_103947747, pxb_103954737	pxb_103955356	pxb_103930665, pxb_103944278	pxb_103943225	pxb_103967473	pxb_103929914, pxb_103953635	pxb_103932216, pxb_103934917		pxb_103959438, pxb_103959947	pxb_103936946, pxb_103939155, pxb_103939819		pxb_103929474, pxb_103956432, pxb_103963602	pxb_103949301, pxb_103950135	pxb_103927805, pxb_103956756	pxb_103960455	pxb_103945161	pxb_103965049	pxb_103939111, pxb_103948397	pxb_103927904, pxb_103934693	pxb_103947231, pxb_103947353	pxb_103959280, pxb_103967023				pxb_103947062, pxb_103948286	pxb_103929689	pxb_103947427, pxb_103965894	pxb_103935448, pxb_103942598, pxb_103948426	pxb_103931057	pxb_103946299	pxb_103950124	pxb_103947263	pxb_103957377	pxb_103935270, pxb_103935272, pxb_103945686	pxb_103965489, pxb_103965668	pxb_103940629, pxb_103963035, pxb_103966767, pxb_103966770	pxb_103937848, pxb_103944846, pxb_103966389	pxb_103930429, pxb_103930446, pxb_103944859	pxb_103934422, pxb_103942205, pxb_103947853		pxb_103931743, pxb_103941532	pxb_103959726, pxb_103965794	pxb_103950874		pxb_103937700, pxb_103962427	pxb_103936299, pxb_103952373, pxb_103952439, pxb_108865372	pxb_103940222, pxb_108866031		pxb_103933073, pxb_103965018		pxb_103937987	pxb_103953104, pxb_103956864	pxb_103949319, pxb_103950119, pxb_103960213	pxb_103955535, pxb_108866678, pxb_108867621	pxb_103958881	pxb_103929940, pxb_103961464	pxb_103947091, pxb_103947996	pxb_103929779	pxb_103936886, pxb_103942203	pxb_103928044, pxb_103930099, pxb_103941552		pxb_103934557, pxb_103948785, pxb_103967209	pxb_103932660, pxb_103932692, pxb_103959812, pxb_103959864, pxb_103961943, pxb_103961991, pxb_103963388	pxb_103929200, pxb_103949254	pxb_103941059, pxb_103943040	pxb_103942727, pxb_103944080	pxb_103942116, pxb_103964643	pxb_103935865	pxb_103959677, pxb_103960940	pxb_103938294	pxb_103933652, pxb_103948640	pxb_103935406, pxb_103958776	pxb_103959460	pxb_103945204, pxb_103946766	pxb_103928272, pxb_103949404, pxb_103955346, pxb_103967313, pxb_103967334	pxb_103959318	pxb_103934617, pxb_103948812		pxb_103934524, pxb_103934525, pxb_103937422, pxb_103937425, pxb_103960428	pxb_103938419, pxb_103967569		pxb_103954389		pxb_103945537, pxb_103958945	pxb_103934136, pxb_103934145	pxb_103930690, pxb_103948589, pxb_103948602	pxb_103959718, pxb_103960981	pxb_103928221, pxb_103930073, pxb_103942153, pxb_103962338	pxb_103951759, pxb_103966703, pxb_103966704	pxb_103937639, pxb_103958202, pxb_103964340, pxb_103966152, pxb_103966162		pxb_103947935, pxb_103952500, pxb_103967471	pxb_103946171	pxb_103962539	pxb_103927253	pxb_103956156	pxb_103927251, pxb_103961050	pxb_103929705, pxb_103950259, pxb_103965546	pxb_103952677	pxb_103959849, pxb_103961976, pxb_103963424	pxb_103944836, pxb_103966449	pxb_103926797, pxb_103949857	pxb_103942596, pxb_103953875	pxb_103937610, pxb_103937620, pxb_103946336	pxb_103931447, pxb_103964913	pxb_103966994	pxb_103966568, pxb_103966911		pxb_103932461, pxb_103932486, pxb_103942888	pxb_103942073, pxb_103944376, pxb_103956249	pxb_103936745	pxb_103932882	pxb_103961502	pxb_103930520	pxb_103938672	pxb_103927978, pxb_103959963	pxb_103943685, pxb_103951697, pxb_103960591	pxb_103947489	pxb_103939113, pxb_103948393, pxb_103966924	pxb_103927873		pxb_103928152, pxb_103930110, pxb_103930127	pxb_103936985	pxb_103934592	pxb_103946132	pxb_103943283, pxb_103951495	pxb_103944635	pxb_103966945, pxb_103967954, pxb_103967956	pxb_103964461	pxb_103944688, pxb_103950332	pxb_103927895, pxb_103929075	pxb_103966712	pxb_103962518		pxb_103937319, pxb_103966548	pxb_103942834, pxb_103954974	pxb_103945448, pxb_103947902	pxb_103954921	pxb_103960593, pxb_103960594	pxb_103941643, pxb_103941646	pxb_103963900	pxb_103946893, pxb_103950532	pxb_103933222	pxb_103936243, pxb_103953612	pxb_103933507	pxb_103955700, pxb_103955748	pxb_103932670, pxb_103959825, pxb_103961957, pxb_103963396	pxb_103958729	pxb_103935309, pxb_103950227, pxb_103959106	pxb_103943190	pxb_103927059, pxb_103936993, pxb_103948673, pxb_103966609	pxb_103930651, pxb_103937731	pxb_103958993, pxb_103964863	pxb_103945836, pxb_103954893	pxb_103951271	pxb_103933999, pxb_103948530, pxb_103948553	pxb_103928348		pxb_103942338, pxb_103943693	pxb_103946472	pxb_103927298, pxb_103942347	pxb_103930527, pxb_103940196, pxb_103965133	pxb_103948205, pxb_103948706	pxb_108867957		pxb_103926967, pxb_103944980, pxb_103944981, pxb_103944982, pxb_103946348, pxb_103946350	pxb_103944976, pxb_103946347	pxb_103933270, pxb_103941423, pxb_103941424	pxb_103933412, pxb_103946413, pxb_103962601			pxb_103931191, pxb_103931384	pxb_103956500, pxb_103956551, pxb_103964475	pxb_103934376, pxb_103949552, pxb_103949623	pxb_103949450, pxb_103959588	pxb_103928542	pxb_103941452, pxb_103953127, pxb_103956877, pxb_103956894	pxb_103961267	pxb_103927011, pxb_103951422	pxb_103937998	pxb_103944741, pxb_103950374, pxb_103966610	pxb_103933911, pxb_103949241	pxb_103943673	pxb_103934551, pxb_103963226, pxb_103964299, pxb_103964300	pxb_103927335, pxb_103927365	pxb_103939733	pxb_103933975, pxb_103940638	pxb_103929466, pxb_103963608	pxb_103952530	pxb_103936223	pxb_103950009, pxb_103958031, pxb_103964053	pxb_103954254	pxb_103927836, pxb_103930634	pxb_103931873, pxb_103943015	pxb_103961063	pxb_103946919, pxb_103950563	pxb_103950835	pxb_103932732, pxb_103932742, pxb_103953892	pxb_103934538, pxb_103948825	pxb_103952603	pxb_103931278, pxb_103948846		pxb_103941150, pxb_103966496		pxb_103946185	pxb_103929742, pxb_103932040, pxb_103965496	pxb_103944308, pxb_103955168	pxb_103931750	pxb_103967147	pxb_103927190, pxb_103943395, pxb_103964232	pxb_103927300	pxb_103938026, pxb_103966740	pxb_103932564, pxb_103946537, pxb_103951954, pxb_103961571	pxb_103929021, pxb_103937517, pxb_103942448, pxb_103945234, pxb_103945288, pxb_103948630, pxb_103952023, pxb_103953475, pxb_103953547, pxb_103953613, pxb_103958480, pxb_103965550, pxb_103966547, pxb_108865503, pxb_108865794, pxb_108867250, pxb_108867344, pxb_108867345, pxb_108867525, pxb_108867658, pxb_108868100, pxb_108868128, pxb_108868519	pxb_103928382, pxb_103928419, pxb_108866695		pxb_103932665, pxb_103963392	pxb_103963205	pxb_103940996	pxb_103936068, pxb_103936072, pxb_103936973, pxb_103967990, pxb_103968002	pxb_103959308	pxb_103945368		pxb_103927382, pxb_103937040	pxb_103940367, pxb_103946319	pxb_103949887	pxb_103952293	pxb_103953921, pxb_103958348	pxb_103945644, pxb_103952147	pxb_103935615	pxb_103926754, pxb_103950083	pxb_103947217	pxb_103937225, pxb_103949393	pxb_103937420, pxb_103937427	pxb_103933397, pxb_103946394	pxb_103958673	pxb_103927115, pxb_103949602, pxb_103961372	pxb_103934808, pxb_103951121	pxb_103930619, pxb_103940500, pxb_103959330	pxb_103952660, pxb_103964450	pxb_103945311, pxb_103950647	pxb_103943671, pxb_103943725	pxb_103941138, pxb_103950213, pxb_103959118	pxb_103959703, pxb_103960962	pxb_103932762	pxb_103935682	pxb_103928509	pxb_103947940, pxb_103947942	pxb_103941425, pxb_103964556	pxb_103943876	pxb_103933347	pxb_103938239, pxb_103950025	pxb_103946900, pxb_103950542	pxb_103953380, pxb_108866794	pxb_103943074	pxb_103951306	pxb_103954269, pxb_103964694	pxb_103929912, pxb_103953638	pxb_103929724, pxb_103950278, pxb_103951937	pxb_103928431, pxb_103937175	pxb_103930973, pxb_103966733, pxb_103966928	pxb_103927048	pxb_103968111	pxb_103935399, pxb_103958771		pxb_103935684, pxb_103954472, pxb_103956160, pxb_108865480			pxb_103953695	pxb_103966396	pxb_103933809, pxb_103941353	pxb_103943761	pxb_103949187, pxb_103956002	pxb_103936949	pxb_103939757, pxb_103942505, pxb_103966589	pxb_103945111, pxb_103961116	pxb_103933812, pxb_103941357	pxb_103929193, pxb_103947080	pxb_103957866	pxb_103967160	pxb_103947460, pxb_103966212		pxb_103965302	pxb_103930637	pxb_103933432, pxb_103937752, pxb_103937762, pxb_103944918, pxb_103954311, pxb_103954324	pxb_103930615, pxb_103962313	pxb_103935135, pxb_103935254, pxb_103937740, pxb_103956869	pxb_103929711, pxb_103950262	pxb_103930567, pxb_103932004			pxb_103945203, pxb_103946826	pxb_103945667	pxb_103929214, pxb_103929227, pxb_103946941, pxb_103949234	pxb_103937000, pxb_103966597	pxb_103938985, pxb_103938988, pxb_103963899, pxb_103965542		pxb_103929465, pxb_103951467, pxb_103956422, pxb_103963609	pxb_103927634	pxb_103930229, pxb_103938101	pxb_103943191	pxb_103960065, pxb_103961749	pxb_103935688	pxb_103949037	pxb_103938877, pxb_103938880	pxb_103962333	pxb_103935837, pxb_103960339, pxb_103962269, pxb_103966915, pxb_108866293	pxb_103940292, pxb_103952725	pxb_103962404	pxb_103933489, pxb_103941867, pxb_103944488	pxb_103932012	pxb_103928257	pxb_103936356, pxb_103936364	pxb_103928380, pxb_103928420	pxb_103946417, pxb_103957704, pxb_103957733	pxb_103958476	pxb_103951009, pxb_103955665, pxb_108865354	pxb_103926890, pxb_103932217, pxb_103934268	pxb_103946749, pxb_103952471, pxb_103952472, pxb_103952473	pxb_103934563, pxb_103948781	pxb_103958079	pxb_103933327	pxb_103933600	pxb_103957219, pxb_103960112	pxb_103948510		pxb_103931725, pxb_103937383	pxb_103955887	pxb_103930397	pxb_103945875	pxb_103953712	pxb_103944718, pxb_103950355	pxb_103954418	pxb_103941868, pxb_103951405, pxb_103963976	pxb_103928968		pxb_103945404, pxb_103958964	pxb_103930038, pxb_103944950, pxb_103948979	pxb_103926859, pxb_103949957	pxb_103928251, pxb_103955317, pxb_103955852	pxb_103961210	pxb_103931120, pxb_103931373	pxb_103958418, pxb_103958437	pxb_103927083	pxb_103939086, pxb_103951733, pxb_103953124		pxb_103964661	pxb_103960233	pxb_103930888	pxb_103952282, pxb_103955503, pxb_108867817	pxb_103928189	pxb_103941611, pxb_103963559, pxb_103965745	pxb_103930867, pxb_103946974	pxb_103928602, pxb_103938575	pxb_103946782	pxb_103946057, pxb_103948318	pxb_103932391	pxb_103935108	pxb_103954198, pxb_103954780	pxb_103948150, pxb_103948288, pxb_103948294	pxb_103927891, pxb_103929071, pxb_103937964	pxb_103930238, pxb_103960184	pxb_103936591, pxb_103940574, pxb_103966342	pxb_103932058	pxb_103931746, pxb_103941530, pxb_103954489	pxb_103964937	pxb_103954163, pxb_103954711, pxb_103964966	pxb_103934608, pxb_103948813	pxb_103962508	pxb_103945129, pxb_103948015, pxb_103954000		pxb_103954397	pxb_103942642	pxb_103964242	pxb_103927928	pxb_103931144, pxb_103931381	pxb_103962255	pxb_103929419, pxb_103929424	pxb_103930026, pxb_103939115, pxb_103948391	pxb_103951114	pxb_103927546, pxb_103961808		pxb_103928683, pxb_103960526	pxb_103932347, pxb_103960449	pxb_103946511, pxb_103968024	pxb_103944722, pxb_103950353	pxb_103926815, pxb_103927535, pxb_103932615, pxb_103937766	pxb_103943467, pxb_103948064, pxb_103958170, pxb_103964378	pxb_103964494	pxb_103952989	pxb_103954170, pxb_103954732, pxb_103956102, pxb_103957813	pxb_103953486	pxb_103935112, pxb_103961440	pxb_103943684	pxb_103928802	pxb_103939855, pxb_103962046	pxb_103952083, pxb_103961871	pxb_103937058		pxb_103928498	pxb_103948574	pxb_103933650, pxb_103948712	pxb_103957380	pxb_103931711, pxb_103931712, pxb_103957396	pxb_103942630, pxb_103957045, pxb_103959567	pxb_103935940, pxb_103949279, pxb_103950144	pxb_103930029, pxb_103938332	pxb_103929284, pxb_103948591, pxb_103948599	pxb_103928128, pxb_103934699, pxb_103935576, pxb_103957997, pxb_103958001, pxb_103958046	pxb_103944511	pxb_103937142, pxb_103939507	pxb_103963294	pxb_103945997, pxb_103957320	pxb_103929966, pxb_103942720, pxb_103958269	pxb_103929396, pxb_103944022	pxb_103957071	pxb_103942051, pxb_103944469	pxb_103940116, pxb_103944593, pxb_103953584, pxb_103957543	pxb_103947222	pxb_103946491, pxb_103957273	pxb_103950007	pxb_103959453	pxb_103929543, pxb_103938007, pxb_103964182	pxb_103949440, pxb_103959594		pxb_103952132	pxb_103949043	pxb_103937671, pxb_103937676, pxb_103945721, pxb_103945734, pxb_103945742, pxb_103964657	pxb_103928958, pxb_103932490, pxb_103932496, pxb_103932505, pxb_103940066, pxb_103940072	pxb_103947788, pxb_103960328	pxb_103938353, pxb_108865412, pxb_108865423	pxb_103928716, pxb_103934764	pxb_103957640, pxb_103964488	pxb_103931311, pxb_103962637	pxb_103953270, pxb_103958070		pxb_103966299	pxb_103951692, pxb_103962815, pxb_103962824, pxb_103966765	pxb_103934754, pxb_103967739			pxb_103927033, pxb_103948669	pxb_103935571, pxb_103948439	pxb_103934448, pxb_103942714	pxb_103928864, pxb_103954775, pxb_103955405	pxb_103961276	pxb_103929089	pxb_103953006	pxb_103947023	pxb_103927842, pxb_103941090	pxb_103956480, pxb_103963626	pxb_103927908, pxb_108866179	pxb_103926801, pxb_103935693, pxb_108865481, pxb_108865622	pxb_103927438, pxb_103927448	pxb_103929399, pxb_103943868	pxb_103959708, pxb_103960972	pxb_103949722, pxb_103949732	pxb_103964886, pxb_103967847	pxb_103941328, pxb_103944090		pxb_103950826	pxb_103930400	pxb_103941451, pxb_103953125	pxb_103944991, pxb_103946364	pxb_103941891, pxb_103960089	pxb_103966857	pxb_103965793	pxb_103953200	pxb_103951575	pxb_103944585, pxb_103944629, pxb_103953657, pxb_103957536	pxb_103926765, pxb_103942234	pxb_103948974	pxb_103936263, pxb_103953661	pxb_103949555	pxb_103936033, pxb_103940137, pxb_103962491	pxb_103934168, pxb_103940603, pxb_103955496, pxb_103955629	pxb_103943138	pxb_103936992, pxb_103966622	pxb_103931444, pxb_103964850	pxb_103932927, pxb_103959757	pxb_103951830	pxb_103929327	pxb_103934128, pxb_103934151	pxb_103933669, pxb_103937358, pxb_103951664	pxb_103929478, pxb_103934962, pxb_103956452, pxb_103966420, pxb_103966425	pxb_103929135, pxb_103950037	pxb_103959923	pxb_103954248, pxb_103961128	pxb_103954844, pxb_103954846, pxb_103954849	pxb_103961455	pxb_103953693		pxb_103943276	pxb_103935386, pxb_103944854, pxb_103944893	pxb_103926933, pxb_103947785, pxb_103963960, pxb_103965844	pxb_103947210	pxb_103926701, pxb_103932873, pxb_103933535	pxb_103937059, pxb_103957497	pxb_103936626, pxb_103947105, pxb_103947889, pxb_103948559	pxb_103943950	pxb_103953166	pxb_103948004	pxb_103942640, pxb_103962243	pxb_103959196, pxb_103964847	pxb_103930484, pxb_103932605, pxb_103934499	pxb_103944137	pxb_103936668, pxb_103953061	pxb_103947069, pxb_103948189	pxb_103930643, pxb_103934311, pxb_103948885	pxb_103944727	pxb_103958904	pxb_103928953	pxb_103940394, pxb_103967585	pxb_103966210		pxb_103961027	pxb_103940960, pxb_103953328	pxb_103929777, pxb_103931256	pxb_103943960	pxb_103946750	pxb_103962612	pxb_103944947, pxb_103948977	pxb_103928256, pxb_103955310	pxb_103956260	pxb_103941607, pxb_103963554, pxb_103965753	pxb_103967704	pxb_103939021, pxb_103949430, pxb_103959639, pxb_103959644, pxb_108868540		pxb_103935123, pxb_103961450	pxb_103935423, pxb_108868411		pxb_103947697	pxb_103938256, pxb_103944136	pxb_103933011, pxb_103948130, pxb_103955086	pxb_103959845, pxb_103961971	pxb_103938156	pxb_103930804, pxb_103954129, pxb_108866624	pxb_103928900, pxb_103942285, pxb_103961294	pxb_103933702, pxb_103956684, pxb_103956685, pxb_103956965		pxb_103943314, pxb_103951524	pxb_103929927, pxb_103953625	pxb_103967489	pxb_103929560, pxb_103929859, pxb_103938535	pxb_103932822, pxb_103939215	pxb_103927042	pxb_103965310	pxb_103931388	pxb_103954029, pxb_103964245	pxb_103943948	pxb_103947284	pxb_103947778	pxb_103926969, pxb_103959731, pxb_103965799	pxb_103947605	pxb_103952814	pxb_103964605	pxb_103963464	pxb_103953462	pxb_103926750, pxb_103950080	pxb_103965398	pxb_103928281		pxb_103927133, pxb_103953211	pxb_103957224		pxb_103936136, pxb_103936137, pxb_103956715	pxb_103931874, pxb_103943014	pxb_103939391	pxb_103938417, pxb_103967572	pxb_103947414	pxb_103937041	pxb_103944753, pxb_103950386	pxb_103953039		pxb_103943420, pxb_103948032, pxb_103967216	pxb_103949069, pxb_103955609, pxb_103955981	pxb_103953555, pxb_103965969	pxb_103949226, pxb_103949322	pxb_103947130, pxb_103947621	pxb_103943299, pxb_103951510	pxb_103932385, pxb_103932395, pxb_103966264, pxb_103966266	pxb_103954152		pxb_103937079, pxb_103966938	pxb_103943501, pxb_103951548	pxb_103939488	pxb_103962700, pxb_103966822	pxb_103939703, pxb_103956178	pxb_103957006	pxb_103961235	pxb_103955513, pxb_103963021	pxb_103930748, pxb_103949160	pxb_103929130	pxb_103935983, pxb_103956630	pxb_103933071, pxb_103933850	pxb_103959582	pxb_103938661, pxb_103942370		pxb_103938855, pxb_103950645		pxb_103931349, pxb_103937729, pxb_103964105	pxb_103967786	pxb_103964452	pxb_103955016	pxb_103939143, pxb_103963003	pxb_103946303	pxb_103960301, pxb_103962691	pxb_103964335, pxb_103964337, pxb_103966147, pxb_103966166	pxb_103937611, pxb_103937619	pxb_103937837, pxb_103957110, pxb_103957461	pxb_103942869, pxb_103957148	pxb_103961429	pxb_103946109	pxb_103946125	pxb_103928920, pxb_103930857	pxb_103947269	pxb_103926637, pxb_103966640	pxb_103941333, pxb_103956312	pxb_103945888	pxb_103939223, pxb_103960745, pxb_103963193	pxb_103947047, pxb_103948424, pxb_103961057	pxb_103932078, pxb_103960410	pxb_103928782, pxb_103958875	pxb_103933436, pxb_103937755, pxb_103937760, pxb_103944916, pxb_103954308, pxb_103954326	pxb_103964956	pxb_103930014, pxb_103948377	pxb_103956103, pxb_103957811	pxb_103952774, pxb_103953680, pxb_103953683	pxb_103963841, pxb_103966381	pxb_103927198	pxb_103930437, pxb_103930438, pxb_103944849, pxb_103951362	pxb_103927892, pxb_103929072, pxb_103937963	pxb_103934398		pxb_103962332		pxb_103927041	pxb_103936189	pxb_103943292	pxb_103931302, pxb_103962643	pxb_103946174	pxb_103939429, pxb_103950597	pxb_103928533, pxb_103942325	pxb_103929690	pxb_103934252, pxb_103936298	pxb_103930326, pxb_103942495, pxb_103948868, pxb_103958477	pxb_103945095	pxb_103928456	pxb_103957089	pxb_103958398	pxb_103950056	pxb_103939114, pxb_103948392	pxb_103941352, pxb_103941915, pxb_108867210	pxb_103938250, pxb_103967062	pxb_103935626	pxb_103938219, pxb_103939282, pxb_103941101	pxb_103937354, pxb_103951666		pxb_103957700, pxb_103957735		pxb_103944723, pxb_103950358	pxb_103930639	pxb_103934090, pxb_103959266	pxb_103946406	pxb_103951474		pxb_103952992	pxb_103941079, pxb_103949739, pxb_103949911	pxb_103929460, pxb_103956418, pxb_103956713, pxb_103963613	pxb_103935242, pxb_103956982	pxb_103953711, pxb_103953717	pxb_103943330, pxb_103951547	pxb_103954367, pxb_103961352	pxb_103941828, pxb_103941835, pxb_103960884	pxb_103943100	pxb_103956773	pxb_103933219	pxb_103957531	pxb_103936103, pxb_103938512, pxb_103942243, pxb_103966563	pxb_103928066		pxb_103965457	pxb_103965557	pxb_103937171	pxb_103946881	pxb_103943218	pxb_103934544, pxb_103962749	pxb_103926963, pxb_103965812	pxb_103926748, pxb_103950081	pxb_103948838	pxb_103929228, pxb_103940063	pxb_103933658	pxb_103930970, pxb_103966730	pxb_103951794		pxb_103927794, pxb_103933688, pxb_103935191, pxb_103937349, pxb_103951669	pxb_103954976	pxb_103945094, pxb_103951931, pxb_103964270, pxb_103964271, pxb_103964272	pxb_103955926	pxb_103943067	pxb_103935803	pxb_103927081, pxb_103949586	pxb_103936161, pxb_103939836, pxb_103945897, pxb_103949992, pxb_103950094, pxb_103957100, pxb_103957609, pxb_103964036	pxb_103944400, pxb_103956221	pxb_103936238, pxb_103942664, pxb_103951196	pxb_103933660, pxb_103942366	pxb_103937529, pxb_103958618		pxb_103957717, pxb_103957721	pxb_103944838, pxb_103966515	pxb_103966584		pxb_103938908, pxb_103965448	pxb_103931459	pxb_103949948	pxb_103931861, pxb_108865343	pxb_103950018, pxb_103958021, pxb_103964057	pxb_103930805, pxb_103954128	pxb_103959658, pxb_103960916	pxb_103941073, pxb_103949808, pxb_103949851, pxb_103957030	pxb_103944953, pxb_103948972	pxb_103939489	pxb_103926957, pxb_103959772, pxb_103965816	pxb_103949658, pxb_103953032	pxb_103945266, pxb_103951134	pxb_103958746	pxb_103935045, pxb_103948760			pxb_103936024, pxb_103942745	pxb_103941237	pxb_103954601, pxb_103954617	pxb_103933771	pxb_103949264	pxb_103928907, pxb_103961299		pxb_103927099, pxb_103932442, pxb_103961378	pxb_103952756, pxb_103959795, pxb_103961919	pxb_103945755, pxb_103952647	pxb_103950482		pxb_103956136, pxb_103957810		pxb_103932580, pxb_103946615	pxb_103934306		pxb_103927524, pxb_103952346	pxb_103941883, pxb_103950747, pxb_103962684, pxb_108865387, pxb_108865404	pxb_103932085	pxb_103952232	pxb_103949057, pxb_103955992	pxb_103931378, pxb_103931867	pxb_103947390	pxb_103944544	pxb_103936009, pxb_103948272	pxb_103936847, pxb_103940866, pxb_103945903, pxb_108867147	pxb_103965464	pxb_103939958, pxb_103955260	pxb_103946622	pxb_103929397	pxb_103931151	pxb_103929750, pxb_103932049, pxb_103965504	pxb_103938780, pxb_103950652	pxb_103942121, pxb_103964636	pxb_103959395, pxb_103967947	pxb_103949982	pxb_103938963, pxb_103958184	pxb_103952396, pxb_103966064	pxb_103948297, pxb_103948688	pxb_103955001	pxb_103951770, pxb_103959518	pxb_103940849, pxb_103964538	pxb_103962503, pxb_108866725	pxb_103950449		pxb_103937360, pxb_103951670, pxb_103955582	pxb_103944012, pxb_103951880	pxb_103930032, pxb_103937071, pxb_103966931	pxb_103935614, pxb_103956044	pxb_103950505	pxb_103927264, pxb_103927270, pxb_103959478	pxb_103943940	pxb_103933133, pxb_103947617	pxb_103927072	pxb_103945996	pxb_103947895	pxb_103968117	pxb_103941971, pxb_103941972	pxb_103953085, pxb_103964908	pxb_103958944		pxb_103952949		pxb_103967674, pxb_103967684	pxb_103937087, pxb_103952208, pxb_103959412	pxb_103935641, pxb_103955929, pxb_103963814	pxb_103926877	pxb_103963462	pxb_103929219	pxb_103928463	pxb_103935763, pxb_103950472	pxb_103933332, pxb_103960495	pxb_103927207, pxb_103964252	pxb_103933983	pxb_103942442, pxb_103943121		pxb_103946951, pxb_103950669	pxb_103932218, pxb_103934916	pxb_103955677		pxb_103933555, pxb_103953073	pxb_103953087, pxb_103964923	pxb_103960725, pxb_103962992	pxb_103937189	pxb_103939455, pxb_103945256, pxb_103968140	pxb_103949597	pxb_103934560, pxb_103948818	pxb_103940914, pxb_103951892	pxb_103934095, pxb_103959265		pxb_103957951, pxb_103957971, pxb_103962196	pxb_103965039		pxb_103927085, pxb_103949629, pxb_103961362	pxb_103928075, pxb_103938259	pxb_103940523, pxb_103951472	pxb_103959883	pxb_103931564, pxb_103965372	pxb_103945400, pxb_103955097, pxb_103960251	pxb_103946778	pxb_103963851	pxb_103953735	pxb_103928674, pxb_103960650	pxb_103942288, pxb_103958375	pxb_103949657, pxb_103951836	pxb_103933293, pxb_103946470	pxb_103933611	pxb_103940786, pxb_103961701	pxb_103950393	pxb_103929370, pxb_103965507	pxb_103929289, pxb_103933229	pxb_103935482, pxb_103935557, pxb_103935558	pxb_103939151, pxb_103950679	pxb_103946669	pxb_103938186, pxb_103967044, pxb_103967050	pxb_103937887	pxb_103957826	pxb_103950705	pxb_103951850		pxb_103942054, pxb_103961295	pxb_103949075, pxb_103956072			pxb_103950756, pxb_103950791, pxb_103962658	pxb_103958452	pxb_103930193, pxb_103938159, pxb_103962763			pxb_103929922, pxb_103953629	pxb_103929545	pxb_103958886	pxb_103963262, pxb_103968062	pxb_103930812, pxb_103954183	pxb_103949287	pxb_103948774, pxb_103967307	pxb_103929034	pxb_103943658	pxb_103961514	pxb_103952813, pxb_103953728	pxb_103932532, pxb_103951925	pxb_103927690, pxb_103942631, pxb_103960011	pxb_103966392	pxb_103928757, pxb_103958843	pxb_103949835	pxb_103937006, pxb_103966596, pxb_103967254	pxb_103928673, pxb_103931133, pxb_103955542		pxb_103951541	pxb_103937850, pxb_103944842, pxb_103966406	pxb_103956714, pxb_103956992		pxb_103956211	pxb_103956435, pxb_103956511			pxb_103946631, pxb_103965625	pxb_103952550, pxb_103967737	pxb_103926649	pxb_103927558, pxb_103937104	pxb_103960148	pxb_103951483	pxb_103965729, pxb_103967453	pxb_103933007, pxb_103941131, pxb_103948128, pxb_103955392	pxb_103951278	pxb_103928962	pxb_103934288, pxb_103939719, pxb_103957941	pxb_103929045, pxb_103940597		pxb_103930543, pxb_103930549, pxb_103931219, pxb_103938926, pxb_103966320		pxb_103964190	pxb_103926999, pxb_103939926	pxb_103957047, pxb_103959538	pxb_103927965, pxb_103959875		pxb_103955053	pxb_103955551	pxb_103961504	pxb_103942937	pxb_103936160, pxb_103949994, pxb_103964037	pxb_103939101, pxb_103939104, pxb_103939997, pxb_103942358, pxb_108866571	pxb_103938541, pxb_103938542	pxb_103947246	pxb_103934511, pxb_103944808	pxb_103957227, pxb_103960123		pxb_103931287, pxb_103941190, pxb_103948854, pxb_103948861	pxb_103964130	pxb_103961894	pxb_103935436, pxb_103955065	pxb_103929042, pxb_103940593	pxb_103937015, pxb_103937018, pxb_103937024, pxb_103937025, pxb_103948764, pxb_103948766, pxb_103948800	pxb_103946292			pxb_103959888	pxb_103934502, pxb_103939217, pxb_103939218	pxb_103934402	pxb_103932565, pxb_103951902	pxb_103940587, pxb_103948251, pxb_103959287	pxb_103939560, pxb_103941727	pxb_103928320	pxb_103928886, pxb_103953578, pxb_103957548	pxb_103926607, pxb_103953410		pxb_103926866, pxb_103934879	pxb_103953907		pxb_103943487, pxb_103943535, pxb_103964357	pxb_103930610	pxb_103960374	pxb_103932102, pxb_103943550, pxb_103955608	pxb_103950441, pxb_103967283	pxb_103943895	pxb_103928069	pxb_103946349, pxb_103967532	pxb_103931699, pxb_103965240	pxb_103961431	pxb_103951702, pxb_103961857, pxb_103962775	pxb_103934542, pxb_103962764	pxb_103930471, pxb_103932604, pxb_103935506, pxb_103954504	pxb_103930325, pxb_103942491, pxb_103948869, pxb_103958475	pxb_103951259, pxb_103965904	pxb_103961855	pxb_103963095, pxb_103963111, pxb_103968035	pxb_103934222, pxb_103945701, pxb_103958714	pxb_103940316	pxb_103966608	pxb_103967708	pxb_103946008, pxb_103957310	pxb_103928503		pxb_103943313, pxb_103951525	pxb_103927578, pxb_108865571	pxb_103947070, pxb_103948210	pxb_103966660	pxb_103966799		pxb_103931562, pxb_103936505	pxb_103928945, pxb_103942715, pxb_103954679, pxb_103955407	pxb_103952560, pxb_103967851	pxb_103929103, pxb_103954918, pxb_103955383	pxb_103931360, pxb_103958704	pxb_103952807, pxb_103953721	pxb_103940715, pxb_103940716	pxb_103932031, pxb_103958568, pxb_108866989	pxb_103957985, pxb_103967083, pxb_103967100	pxb_103946414	pxb_103952856, pxb_103962355	pxb_103927678, pxb_103961181	pxb_103947226	pxb_103941376, pxb_103960431		pxb_103935867, pxb_103961143, pxb_103964741	pxb_103947211		pxb_103933012, pxb_103948133	pxb_103936508, pxb_103962718	pxb_103931989, pxb_103967155				pxb_103938583, pxb_103963218	pxb_103946479, pxb_103946480, pxb_103957238, pxb_103957253, pxb_103957263	pxb_103937082, pxb_103966941	pxb_103962245	pxb_103945891	pxb_103943905	pxb_103963959, pxb_103965845	pxb_103944712	pxb_103944014	pxb_103928235, pxb_103930116	pxb_103950328		pxb_103935431, pxb_103955073, pxb_103955074	pxb_103945382	pxb_103928534, pxb_103942326	pxb_103930530, pxb_103937798	pxb_103946651, pxb_103963668	pxb_103952031	pxb_103936916, pxb_103937900, pxb_103938138, pxb_103941338, pxb_103946639, pxb_103956308	pxb_103930780, pxb_103933840, pxb_103933860, pxb_103949125, pxb_103955941	pxb_103943261	pxb_103943776, pxb_103963713	pxb_103961454	pxb_103930647, pxb_103934308, pxb_103948888	pxb_103931452, pxb_103964924	pxb_103958396	pxb_103942744, pxb_103955907, pxb_103959077, pxb_103963808	pxb_103926663, pxb_103934400, pxb_103948834	pxb_103960360, pxb_103962594, pxb_103966697	pxb_103953273, pxb_103958072		pxb_103939743, pxb_103951161		pxb_103954962	pxb_103963420	pxb_103936887	pxb_103928679, pxb_103954989, pxb_103955371	pxb_103936201, pxb_103939609, pxb_103945963	pxb_103929561	pxb_103952758, pxb_103959793, pxb_103961916	pxb_103929650, pxb_103952930	pxb_103938470, pxb_103963858	pxb_103965441	pxb_103948299	pxb_103929829, pxb_103963252	pxb_103965728, pxb_103967452	pxb_103935790, pxb_103953378	pxb_103927285, pxb_103956791, pxb_103956803, pxb_103959915	pxb_103935612, pxb_103956045	pxb_103953117, pxb_103956874	pxb_103944848	pxb_103943318, pxb_103951527			pxb_103956206	pxb_103953606	pxb_103951588	pxb_103965525	pxb_103957481	pxb_103948220	pxb_103930309, pxb_103940989	pxb_103935685, pxb_103968130, pxb_103968132	pxb_103928451	pxb_103964233	pxb_103936563, pxb_103940167, pxb_103943404	pxb_103943995, pxb_103951860	pxb_103944405, pxb_103956218, pxb_103956219	pxb_103932401		pxb_103942055	pxb_103953652, pxb_103965976	pxb_103958494	pxb_103929741, pxb_103932039, pxb_103965497	pxb_103930889, pxb_103931363, pxb_103949766		pxb_103938452, pxb_103958791	pxb_103963538	pxb_103938413, pxb_103967597	pxb_103928832, pxb_103934007	pxb_103949055, pxb_103955993, pxb_103955996	pxb_103950961	pxb_103928133, pxb_103940105, pxb_103951441, pxb_103954513, pxb_103954547	pxb_103946263, pxb_103965435		pxb_103959055, pxb_103962207	pxb_103930787, pxb_103933868, pxb_103949202		pxb_103933215	pxb_103935677, pxb_103955047	pxb_103928432	pxb_103952180	pxb_103927213, pxb_103964251	pxb_103933565	pxb_103945569		pxb_103935767	pxb_103931190, pxb_103946837	pxb_103939483, pxb_103962056	pxb_103933838, pxb_103933875, pxb_103949129, pxb_103956064	pxb_103952751	pxb_103954365, pxb_103962951	pxb_103936565, pxb_103940163	pxb_103965040	pxb_103962357	pxb_103942767, pxb_103954049, pxb_103955465	pxb_103927387, pxb_103941543, pxb_103965958, pxb_103965959	pxb_103951252, pxb_103963994		pxb_103939655, pxb_103963068		pxb_103926885, pxb_103932136	pxb_103943208	pxb_103954159		pxb_103962322	pxb_103961778		pxb_103951265	pxb_103940884, pxb_103941242	pxb_103945889, pxb_103948429	pxb_103961748	pxb_103943472, pxb_103958177, pxb_103964371	pxb_103962971	pxb_103943249	pxb_103946934	pxb_103948576		pxb_103935214, pxb_103940519		pxb_103940654, pxb_103952851, pxb_103953740, pxb_103953804	pxb_103928708, pxb_103934760, pxb_103941362	pxb_103941336, pxb_103956309		pxb_103941075, pxb_103949774, pxb_103949876, pxb_103957034		pxb_103959441	pxb_103942616, pxb_103949417	pxb_103929768, pxb_103941302	pxb_103947964	pxb_103933468, pxb_103944191		pxb_103948298	pxb_103959170, pxb_103964852	pxb_103957651		pxb_103961258	pxb_103950011	pxb_103950828	pxb_103949027, pxb_103956021	pxb_103954458, pxb_103955424	pxb_103931846, pxb_103953826	pxb_103934993, pxb_103956265, pxb_103957895	pxb_103937034, pxb_103937035, pxb_103937037, pxb_103937038, pxb_103937978	pxb_103935391, pxb_103958761	pxb_103939883	pxb_103947184, pxb_103949371	pxb_103945565, pxb_103957646	pxb_103960386			pxb_103927582, pxb_103953457, pxb_103967778	pxb_103946098	pxb_103949036	pxb_103953056		pxb_103947175	pxb_103945677	pxb_103956652, pxb_103964479	pxb_103951659, pxb_103965032	pxb_103946418, pxb_103963331, pxb_103967543	pxb_103962549	pxb_103937695		pxb_103934223, pxb_103957177, pxb_103958667	pxb_103929720, pxb_103950270	pxb_103945110, pxb_103961115	pxb_103940758	pxb_103946920, pxb_103950562		pxb_103929954, pxb_103961477	pxb_103944184	pxb_103957167	pxb_103950272	pxb_103958753	pxb_103940332, pxb_103940343, pxb_103950088	pxb_103927701, pxb_103942927		pxb_103935508, pxb_103954500, pxb_103954502, pxb_103962238	pxb_103950210, pxb_103959123	pxb_103960480	pxb_103963669	pxb_103932869, pxb_103949507	pxb_103937939, pxb_103959364	pxb_103944513		pxb_103956564	pxb_103927668			pxb_103946854			pxb_103963708	pxb_103965396	pxb_103935413	pxb_103930144	pxb_103945540, pxb_103957617	pxb_103942317	pxb_103926952, pxb_103965821	pxb_103929342	pxb_103963504	pxb_103963720	pxb_103944532	pxb_103949101	pxb_103939669, pxb_103939678	pxb_103931511, pxb_103932731, pxb_103947584	pxb_103962072	pxb_103931436, pxb_103964746	pxb_103961022	pxb_103962501, pxb_103962502	pxb_103950184	pxb_103952165, pxb_103952191	pxb_103959180	pxb_103956526, pxb_103956580, pxb_103960256, pxb_103964478	pxb_103966278	pxb_103947761	pxb_103927683	pxb_103952581, pxb_103967953	pxb_103945324, pxb_103958975	pxb_103927279, pxb_103959464	pxb_103943489, pxb_103951493	pxb_103931420, pxb_103931591, pxb_103952679	pxb_103944328, pxb_103958025, pxb_103964055	pxb_103939456, pxb_103945257, pxb_103968097	pxb_103932944, pxb_103932947, pxb_103936460, pxb_103963837	pxb_103944117	pxb_103927912, pxb_103934674	pxb_103938766		pxb_103929769, pxb_103940570, pxb_103941303	pxb_103953154		pxb_103959762, pxb_103961004	pxb_103947769, pxb_103959263	pxb_103953604	pxb_103947989, pxb_103952503	pxb_103936806, pxb_103939326, pxb_103963747	pxb_103950159	pxb_103944114	pxb_103942086	pxb_103945612, pxb_103958939	pxb_103966961	pxb_103965241		pxb_103950495	pxb_103928237	pxb_103950501, pxb_103964531	pxb_103959938	pxb_103963144	pxb_103948057, pxb_103958163	pxb_103936380, pxb_103942508	pxb_103945388, pxb_103964283	pxb_103947163, pxb_103947164, pxb_103949516, pxb_103949553, pxb_103960986		pxb_103940559, pxb_103959514, pxb_103964873	pxb_103928454	pxb_103965725, pxb_103967450	pxb_103957086	pxb_103965691		pxb_103937255	pxb_103927405	pxb_103935369	pxb_103928060	pxb_103955009	pxb_103933902, pxb_103949250	pxb_103959816, pxb_103961947	pxb_103967416	pxb_103943891	pxb_103948436	pxb_103933345	pxb_103949442, pxb_103959600	pxb_103962731, pxb_103966780, pxb_103966785	pxb_103964454	pxb_103951391, pxb_103968052	pxb_103943596, pxb_103958532	pxb_103953275, pxb_103958074	pxb_103960116	pxb_103936484	pxb_103945143, pxb_103965094	pxb_103961030	pxb_103954439	pxb_103963698	pxb_103933871, pxb_103933872, pxb_103955947	pxb_103946103	pxb_103929239, pxb_103951974	pxb_103940752, pxb_103963844	pxb_103949901		pxb_103929755	pxb_103945293		pxb_103935321, pxb_103940507, pxb_103950231	pxb_103935464, pxb_103936859, pxb_103938638, pxb_103941246	pxb_103964837	pxb_103932408, pxb_103945196	pxb_103958218, pxb_103964322, pxb_103966137, pxb_103966174	pxb_103956925	pxb_103960437	pxb_103946745	pxb_103943470, pxb_103948067, pxb_103958175, pxb_103964375	pxb_103931305, pxb_103962642			pxb_103958022	pxb_103936703, pxb_103953440	pxb_103952982		pxb_103942335, pxb_103943688, pxb_103943692	pxb_103945954	pxb_103954005	pxb_103952273	pxb_103936928, pxb_103952005	pxb_103939990	pxb_103939598, pxb_103940122, pxb_103944636, pxb_103957541, pxb_108867680	pxb_103941337, pxb_103941587, pxb_103956337				pxb_103940763, pxb_103948162, pxb_103950303	pxb_103938619, pxb_103961196	pxb_103955248	pxb_103949312	pxb_103927329, pxb_103927352	pxb_103961132, pxb_103964751	pxb_103939075, pxb_103955285	pxb_103958967, pxb_103964865	pxb_103930297, pxb_103940987	pxb_103967185	pxb_103953454, pxb_103967779	pxb_103941368		pxb_103949803	pxb_103936627, pxb_103937212, pxb_103945474	pxb_103961353, pxb_103963728	pxb_103952753, pxb_103959797, pxb_103961921	pxb_103930294, pxb_103937980	pxb_103966462	pxb_103945904, pxb_103957607	pxb_103948849, pxb_103948851		pxb_103932287, pxb_103932634			pxb_103940829, pxb_103947806, pxb_103960279	pxb_103953763, pxb_103953782, pxb_103958684	pxb_103934626	pxb_103943227	pxb_103934708	pxb_103943769	pxb_103931307, pxb_103962641	pxb_103936641, pxb_103937191	pxb_103926640, pxb_103966643	pxb_103961858	pxb_103932229, pxb_103958236	pxb_103956014, pxb_103965198	pxb_103933759, pxb_103952019	pxb_103927052	pxb_103952223, pxb_103966040	pxb_103934094	pxb_103948647	pxb_103932400, pxb_103958057	pxb_103939729	pxb_103960683, pxb_103962986	pxb_103933917, pxb_103940430, pxb_103940434, pxb_103949229	pxb_103940281, pxb_103952637	pxb_103935170, pxb_103955584	pxb_103933005, pxb_103941133, pxb_103948126, pxb_103955644	pxb_103949665, pxb_103953059	pxb_103932982, pxb_103939173, pxb_103964782	pxb_103943194	pxb_103947836	pxb_103932455, pxb_103932492, pxb_103940953, pxb_103960795	pxb_103935481, pxb_103935556, pxb_103935559	pxb_103943187		pxb_103955254	pxb_103964419	pxb_103950474	pxb_103929188	pxb_103929183	pxb_103927835	pxb_103959926		pxb_103946240, pxb_103946243	pxb_103943540, pxb_103958183, pxb_103964361	pxb_103934359, pxb_103934372	pxb_103929956, pxb_103961479	pxb_103943193	pxb_103928008, pxb_103966214	pxb_103936981	pxb_103926692, pxb_103934780, pxb_103956832	pxb_103934549, pxb_103948819	pxb_103933063, pxb_103951136, pxb_103966301	pxb_103932113	pxb_103961830	pxb_103950096, pxb_103958028, pxb_103964051	pxb_103955137	pxb_103929148, pxb_103950110	pxb_103954798, pxb_103954820, pxb_103954839, pxb_103964201	pxb_103945133, pxb_103948012		pxb_103936815, pxb_103943171, pxb_103963756		pxb_103940723, pxb_103950455		pxb_103949692, pxb_103949956				pxb_103939228, pxb_103960749	pxb_103928914	pxb_103938959	pxb_103936259, pxb_103953618	pxb_103936121, pxb_103936789	pxb_103946397	pxb_103959801, pxb_103961926, pxb_108866081	pxb_103947745	pxb_103935267, pxb_103945706	pxb_103927046, pxb_103948681	pxb_103934595	pxb_103968011	pxb_103953445	pxb_103936743	pxb_103928329, pxb_103962904	pxb_103952988	pxb_103960235, pxb_108868153	pxb_103965058	pxb_103937413, pxb_103937414	pxb_103936568, pxb_103940161, pxb_103943402	pxb_103940114, pxb_103944107	pxb_103928710, pxb_103941361	pxb_103949034, pxb_103956016	pxb_103957961, pxb_103967161	pxb_103931454	pxb_103957150	pxb_103938732, pxb_103942524, pxb_103967696	pxb_103932335	pxb_103946509, pxb_103968022	pxb_103941523, pxb_103960824				pxb_103940621	pxb_103936998, pxb_103966594	pxb_103933932, pxb_103933938, pxb_103938322, pxb_103965180	pxb_103933180	pxb_103953757, pxb_103953788		pxb_103932960, pxb_103935997	pxb_103932124, pxb_103943581	pxb_103929608, pxb_103936539, pxb_103942259	pxb_103935783, pxb_103953374	pxb_103926561, pxb_103926564		pxb_103937001, pxb_103966598	pxb_103940514, pxb_103950101	pxb_103950929, pxb_103950932, pxb_103953488				pxb_108865514	pxb_103927333, pxb_103927349	pxb_103941655	pxb_103929551, pxb_103934578	pxb_103946922, pxb_103950565		pxb_103938836, pxb_103963675	pxb_103955675	pxb_103952985	pxb_103932427, pxb_103945174	pxb_103942881, pxb_103943278	pxb_103965038	pxb_103926925, pxb_103963953	pxb_103930330, pxb_103930338, pxb_103958506	pxb_103943358, pxb_103951581	pxb_103939714	pxb_103926667, pxb_103952535, pxb_103960038	pxb_103934906, pxb_103948481	pxb_103928858	pxb_103935087, pxb_103957367	pxb_103946926	pxb_103939076, pxb_103955284	pxb_103946557	pxb_103956562	pxb_103940522, pxb_103951471, pxb_103957652	pxb_103937431, pxb_103937439				pxb_103953040	pxb_103949260		pxb_103962160	pxb_103936740, pxb_103953981, pxb_103958315	pxb_103943396	pxb_103930594	pxb_103934833, pxb_103938753	pxb_103930064	pxb_103936390, pxb_103938107, pxb_103938108	pxb_103941103, pxb_103960383	pxb_103938073, pxb_103953168	pxb_103956396, pxb_103960020, pxb_103963637	pxb_103941641, pxb_103941649	pxb_103934676	pxb_103935535, pxb_103947639, pxb_103966964	pxb_103943665	pxb_103950055	pxb_103938010		pxb_103937724, pxb_103964108		pxb_103953560	pxb_103944574, pxb_103944575, pxb_103957522	pxb_103960451	pxb_103959445, pxb_103959891	pxb_103928407	pxb_103952041	pxb_103937579, pxb_103937586, pxb_103943616, pxb_103958557	pxb_103947209	pxb_103927681, pxb_103961133	pxb_103956007	pxb_103954375	pxb_103942599, pxb_103955854	pxb_103939887, pxb_103944339	pxb_103933422, pxb_103933429, pxb_103941596	pxb_103930985, pxb_103931728, pxb_103965047	pxb_103933334, pxb_103960496	pxb_103930510, pxb_103957696, pxb_103957738	pxb_103964460	pxb_108865323, pxb_108866467, pxb_108867205	pxb_103933402, pxb_103963155	pxb_103949451, pxb_103959589	pxb_103932775, pxb_103946519, pxb_103961543	pxb_103967417	pxb_103945828	pxb_103943065	pxb_103927765	pxb_103946195	pxb_103953541, pxb_103967802	pxb_103947289, pxb_103967296	pxb_103929827, pxb_103963249	pxb_103944880, pxb_103960715, pxb_103962958	pxb_103934991, pxb_103956266	pxb_103927848, pxb_103956776	pxb_103932930, pxb_103959685, pxb_103961000	pxb_103958730		pxb_103951529	pxb_103948060, pxb_103958166	pxb_103931332	pxb_103951268	pxb_103934821, pxb_103951108	pxb_103954208	pxb_103943329, pxb_103951545		pxb_103946846	pxb_103954428	pxb_103945636, pxb_103952154	pxb_103931529, pxb_103932610	pxb_103935445	pxb_103931541, pxb_103946341, pxb_103952235, pxb_103954473	pxb_103927461, pxb_103965481	pxb_103931997	pxb_103929649	pxb_103927993	pxb_103933680, pxb_103937351, pxb_103951667	pxb_103931868, pxb_103943251	pxb_103960069		pxb_103966395	pxb_108866768	pxb_103931341, pxb_103964086	pxb_103927383			pxb_103950881	pxb_103939978	pxb_103928327, pxb_103962907	pxb_103945521, pxb_103958947		pxb_103940052, pxb_103945415, pxb_103947930	pxb_103927323	pxb_103936699	pxb_103951706	pxb_103932271, pxb_103957423	pxb_103957635	pxb_103939660, pxb_103962147	pxb_103929315	pxb_103935947, pxb_103952238, pxb_103959392, pxb_103967945	pxb_103935407, pxb_103948417	pxb_103943961	pxb_103936713, pxb_103946664, pxb_108865971	pxb_103929710, pxb_103950263	pxb_103950059		pxb_103930384, pxb_103938547	pxb_103935049	pxb_103945883	pxb_103935618	pxb_103959381	pxb_103937857, pxb_103938374	pxb_103931510, pxb_103933377, pxb_103947585	pxb_103947763	pxb_103932370	pxb_103948496	pxb_103934561, pxb_103948782	pxb_103953264	pxb_103939092, pxb_103948792	pxb_103943424, pxb_103948028, pxb_103967220	pxb_103928834, pxb_103934009, pxb_103948540, pxb_103948541			pxb_103931183, pxb_103949486, pxb_103959630			pxb_103928103, pxb_103939385, pxb_103939398, pxb_108865348	pxb_103949575	pxb_103930264, pxb_103960157	pxb_103928778, pxb_103958872	pxb_103967745	pxb_103934430	pxb_103947721, pxb_103961643	pxb_103943971	pxb_103945334, pxb_103958976	pxb_103946105	pxb_103934554, pxb_103948790, pxb_103957957, pxb_103967126	pxb_103954370	pxb_103958749	pxb_103943421	pxb_103942372, pxb_103946385	pxb_103933032, pxb_103948283, pxb_103954445	pxb_103954972	pxb_103949067, pxb_103955982	pxb_103943308, pxb_103951518	pxb_103955209		pxb_103927069, pxb_103940838, pxb_103940844, pxb_103949565			pxb_103940646, pxb_103953741, pxb_103953803	pxb_103954416	pxb_103954755		pxb_103947288	pxb_103941582	pxb_103953266, pxb_103958064	pxb_103961234	pxb_103937432, pxb_103937437	pxb_103946069, pxb_103957305, pxb_103966303, pxb_103966309	pxb_103935053	pxb_103927080	pxb_103960051	pxb_103936836, pxb_103936838, pxb_103947943	pxb_103941093, pxb_103941094	pxb_103956127, pxb_103957846, pxb_103967976	pxb_103926633	pxb_103962146	pxb_103930291	pxb_103937717, pxb_103964111	pxb_103937300, pxb_103968013, pxb_103968017	pxb_103945056, pxb_103951240	pxb_103927770, pxb_103967664	pxb_103962364	pxb_103953153	pxb_103932237, pxb_103932512, pxb_103934484, pxb_103938663, pxb_103942368, pxb_103942816	pxb_103928025, pxb_103930098, pxb_103941553	pxb_103926661, pxb_103942014, pxb_103966674	pxb_103926702, pxb_103932875, pxb_103933534	pxb_103952194, pxb_103959391		pxb_103965367	pxb_103935483	pxb_103950927		pxb_103965037	pxb_103946624, pxb_103961807, pxb_103965589	pxb_103932701, pxb_103938463	pxb_103947022		pxb_103926650, pxb_103966652	pxb_103958457	pxb_103961646	pxb_103928812, pxb_103939893		pxb_103942120, pxb_103964644	pxb_103933649, pxb_103948638		pxb_103953265, pxb_103953352, pxb_103958063, pxb_103958132, pxb_103958134	pxb_103932194, pxb_103940885, pxb_103960563	pxb_103945222, pxb_103952075, pxb_103952415	pxb_103947536	pxb_103943546		pxb_103939258, pxb_103939278, pxb_103950940, pxb_103960878	pxb_103932536, pxb_103953564	pxb_103947580	pxb_103954014, pxb_103964087	pxb_103950356	pxb_103965602, pxb_103965618	pxb_103956251	pxb_103965301	pxb_103941270	pxb_103931226, pxb_103945227, pxb_103958988	pxb_103954284, pxb_103964679	pxb_103931674	pxb_103939018, pxb_103939025, pxb_103954297	pxb_103947715	pxb_103961791	pxb_103953183	pxb_103945927, pxb_103947154, pxb_103954949	pxb_103948867	pxb_103957378		pxb_103936435, pxb_103936448, pxb_103939647, pxb_103941399	pxb_103960576	pxb_103952812, pxb_103953727, pxb_108867625	pxb_103938213, pxb_103939534		pxb_103951156		pxb_103956209	pxb_103960405	pxb_103951348	pxb_103939972, pxb_103950606	pxb_103933272	pxb_103947399	pxb_103959754	pxb_103951534, pxb_103951700	pxb_103927370	pxb_103943794, pxb_103945645	pxb_103959221	pxb_103946885	pxb_103930938	pxb_103931827	pxb_103960712		pxb_103940742, pxb_103964851	pxb_103959899	pxb_103951176	pxb_103937574, pxb_103937582, pxb_103943620, pxb_103958560	pxb_103967799	pxb_103966718	pxb_103929801, pxb_103938591, pxb_103963224, pxb_103963227	pxb_103958294	pxb_103950757, pxb_103950786	pxb_103947024, pxb_103947247	pxb_103935840, pxb_103966906	pxb_103949446, pxb_103959607, pxb_103959624	pxb_103940428	pxb_103937723, pxb_103964110, pxb_108865832	pxb_103936207, pxb_103945966, pxb_103945973, pxb_103957339	pxb_103935841, pxb_103957688, pxb_103959855	pxb_103928236, pxb_103928269, pxb_103929473, pxb_103929498, pxb_103934966, pxb_103939576, pxb_103939586, pxb_103956433, pxb_103956438, pxb_103956442, pxb_103956443, pxb_103956446, pxb_103956447, pxb_103956449, pxb_103956485, pxb_103956488, pxb_103959597, pxb_103959598, pxb_103959599, pxb_103963599, pxb_103966405, pxb_103966407, pxb_103966408, pxb_103966409, pxb_103966410, pxb_103966411, pxb_103966431, pxb_108865396, pxb_108865626, pxb_108867891			pxb_103927129	pxb_103945865	pxb_103927160, pxb_103927178, pxb_103963039	pxb_103947215	pxb_103945142, pxb_103948000, pxb_103965095	pxb_103934663, pxb_103934666, pxb_103937299, pxb_103942543, pxb_103967997, pxb_103967998		pxb_103953271, pxb_103958071	pxb_103926683, pxb_103934788	pxb_103951507	pxb_103929723, pxb_103950274, pxb_103951940	pxb_103934391, pxb_103937297	pxb_103946123		pxb_103948845	pxb_103937085, pxb_103938157	pxb_103928862, pxb_103933821, pxb_103945801, pxb_103952666, pxb_103952700	pxb_103961521	pxb_103928058	pxb_103948691, pxb_103965647, pxb_103965650	pxb_103926826, pxb_103942016	pxb_103936934	pxb_103962494	pxb_103937042, pxb_103958637	pxb_103949093, pxb_103955972	pxb_103938927	pxb_103949303, pxb_103950132	pxb_103928006, pxb_103966215	pxb_103948328	pxb_103931288	pxb_103962860, pxb_103962866	pxb_103951165	pxb_103930936	pxb_103959704, pxb_103960964		pxb_103932412, pxb_103953246	pxb_103927915, pxb_103934679, pxb_103940455	pxb_103964269	pxb_103928446, pxb_103936440, pxb_103939638, pxb_108866339	pxb_103961228	pxb_103932671, pxb_103959828, pxb_103961958, pxb_103963399	pxb_103932850, pxb_103936884, pxb_103945874, pxb_103954867	pxb_103929484, pxb_103934959, pxb_103956455, pxb_103966417, pxb_103966427	pxb_103926680, pxb_103934783	pxb_103928811, pxb_103933313	pxb_103939501, pxb_103941122	pxb_103944430, pxb_103955229		pxb_103932783	pxb_103937908	pxb_103938580	pxb_103965306	pxb_103928513	pxb_103944764, pxb_103950437	pxb_103944695	pxb_103934444, pxb_103958422, pxb_103958433	pxb_103940117, pxb_103944592	pxb_103958088	pxb_103951626	pxb_103929924, pxb_103953628	pxb_103948097, pxb_103948211	pxb_103932465, pxb_103932482, pxb_103951944	pxb_103935052	pxb_103939541, pxb_103939544	pxb_103939012, pxb_103940817, pxb_103966958, pxb_103967959		pxb_103949867	pxb_103933271	pxb_103949237	pxb_103947537	pxb_103945118, pxb_103945119, pxb_103945121, pxb_103945224	pxb_103949698, pxb_103949754	pxb_103958750	pxb_103953708	pxb_103938821	pxb_103927087, pxb_103949596, pxb_103961365		pxb_103927416, pxb_103966984	pxb_103935801	pxb_103961215	pxb_103939706, pxb_103939707, pxb_103955904, pxb_103959099, pxb_103963825	pxb_103930232, pxb_103960191, pxb_103960206	pxb_103965273, pxb_103965274, pxb_103965276, pxb_103965277	pxb_103942528, pxb_103961537	pxb_103958227, pxb_103964310, pxb_103966125			pxb_103926849, pxb_103926852, pxb_103942534		pxb_103949116, pxb_103949121, pxb_103955952, pxb_103962833	pxb_103929552, pxb_103934579		pxb_103949875		pxb_103931027, pxb_103957492		pxb_103929362	pxb_103953930, pxb_103958337	pxb_103940631	pxb_103932260, pxb_103957397, pxb_103957401, pxb_103957408		pxb_103928887	pxb_103940355, pxb_103940358, pxb_103956914	pxb_103951531	pxb_103946947, pxb_103950579	pxb_103942078, pxb_103947072, pxb_103948201, pxb_103956281	pxb_103940436, pxb_103940437, pxb_103949228	pxb_103958371	pxb_103927257	pxb_103945803	pxb_103927962, pxb_103959843	pxb_103942006, pxb_103944890, pxb_103966529	pxb_103944702, pxb_103950336		pxb_103957952	pxb_103942636, pxb_103944081		pxb_103928604, pxb_103938572, pxb_103961615	pxb_103950849		pxb_103964537		pxb_103949681, pxb_103953201	pxb_103935462, pxb_103941248	pxb_103939212, pxb_103950621	pxb_103961103		pxb_103930991, pxb_103954204	pxb_103960709, pxb_103962966		pxb_103949548	pxb_103958295	pxb_103934125, pxb_103934155, pxb_103938330	pxb_103931987, pxb_103967152	pxb_103939009, pxb_103951769, pxb_103957883, pxb_103959517	pxb_103950410, pxb_103967258	pxb_103930196, pxb_103950047	pxb_103933908, pxb_103949246	pxb_103933615	pxb_103931988, pxb_103948698, pxb_103948710	pxb_103939003, pxb_103940819, pxb_103967958	pxb_103954160, pxb_103954710	pxb_103952909, pxb_103961736	pxb_103936909, pxb_103964602	pxb_103957695, pxb_103957740	pxb_103940294, pxb_103962320	pxb_103933129, pxb_103943177, pxb_103946577, pxb_103948750			pxb_103931007		pxb_103935735, pxb_103956109, pxb_103957815		pxb_103945845	pxb_103960549	pxb_108867534		pxb_103954221		pxb_103960671, pxb_103962993	pxb_103961741	pxb_103961306	pxb_103947326, pxb_103947347, pxb_103965450		pxb_103968091	pxb_103947995	pxb_103927421	pxb_103937635, pxb_103954690, pxb_103960589	pxb_103944983, pxb_103946351	pxb_103936986	pxb_103949801	pxb_103963563	pxb_103960436	pxb_103936576, pxb_103940171, pxb_103943407	pxb_103937896	pxb_103930386, pxb_103938549	pxb_103938265, pxb_103963338, pxb_103967551	pxb_103949662, pxb_103955525	pxb_103926860, pxb_103934898, pxb_103949976	pxb_103943311, pxb_103951522	pxb_103947087		pxb_103932981			pxb_103930415	pxb_103941514		pxb_103950201, pxb_103959138		pxb_103939276		pxb_103937500	pxb_103955113	pxb_103928809, pxb_103932599			pxb_103944436, pxb_103955161	pxb_103958654			pxb_103938973, pxb_103953591				pxb_103966855	pxb_103945146, pxb_103965090		pxb_103962310	pxb_103960667	pxb_103963945	pxb_103928222, pxb_103930071, pxb_103962339	pxb_103928129, pxb_103954510, pxb_103954577	pxb_103962467	pxb_103950411, pxb_103967257	pxb_103932809, pxb_103960842	pxb_103933554			pxb_103932793	pxb_103950166, pxb_103959172	pxb_103932294, pxb_103932646, pxb_103953309	pxb_103928804, pxb_103966923, pxb_108868684	pxb_103948726, pxb_103965662, pxb_103965664	pxb_103931838, pxb_103936152	pxb_103967641	pxb_103947450, pxb_103966117	pxb_103953702, pxb_103953703	pxb_103946496					pxb_103943563	pxb_103966896	pxb_103942314		pxb_103941135, pxb_103957381		pxb_103960379				pxb_103944731	pxb_103965394, pxb_103965395	pxb_103945866, pxb_103954871	pxb_103938173, pxb_103966473	pxb_103932752, pxb_103946515, pxb_103953363, pxb_103953372, pxb_103961560	pxb_103967000, pxb_103967009	pxb_103950844	pxb_103962137		pxb_103958672	pxb_103966339	pxb_103936663, pxb_103953064	pxb_103945570, pxb_103958937	pxb_103943476, pxb_103958179, pxb_103964368	pxb_103933274, pxb_103959065, pxb_103961076	pxb_103928671, pxb_103931124, pxb_103955541	pxb_103953602	pxb_103938420, pxb_103967567	pxb_103934854, pxb_103941418	pxb_103935698	pxb_103930935, pxb_103930943, pxb_103940852, pxb_103941410, pxb_103944904, pxb_103954302	pxb_103956479	pxb_103946308	pxb_103933273	pxb_103928374, pxb_103928427	pxb_103946116	pxb_103965217	pxb_103938176	pxb_103960422	pxb_103929786, pxb_103964754	pxb_103966963	pxb_103968009	pxb_103933642	pxb_103943944, pxb_103948222	pxb_103953156				pxb_103959727, pxb_103965795	pxb_103927901	pxb_103943184	pxb_103960108	pxb_103966377	pxb_103949826	pxb_103926774, pxb_103959418	pxb_103945585	pxb_103950763, pxb_103950781, pxb_103962681	pxb_103965671		pxb_103945519, pxb_103945522, pxb_103945523, pxb_103957670		pxb_103958397	pxb_103931234		pxb_103958752	pxb_103935003	pxb_103939058, pxb_103965731	pxb_103932859, pxb_103932864, pxb_103941768, pxb_103963076, pxb_103963089, pxb_108865587	pxb_103948049, pxb_103958151	pxb_103935171		pxb_103959319	pxb_103927247, pxb_103961014	pxb_103948475	pxb_103927262, pxb_103949060, pxb_103955998	pxb_103930892, pxb_103933957		pxb_103941722, pxb_103942581, pxb_103965879	pxb_103942955	pxb_103930533, pxb_103940202	pxb_103931996, pxb_103942681			pxb_103939823, pxb_103965149	pxb_103930591		pxb_103933062, pxb_103951137, pxb_103966283	pxb_103942591	pxb_103930773, pxb_103949132	pxb_103931527, pxb_103933333	pxb_103928383, pxb_103928418, pxb_103940420	pxb_103936779	pxb_103942461	pxb_103953001	pxb_103938466	pxb_103954449	pxb_103935546, pxb_103947627	pxb_103965345, pxb_103965355	pxb_103946850, pxb_108866824, pxb_108866825	pxb_103932258, pxb_103957403	pxb_103952108, pxb_103959981	pxb_103933175, pxb_103933176, pxb_103933190, pxb_103933195	pxb_103934772	pxb_103941905, pxb_103942224, pxb_103942225	pxb_103938679, pxb_103940807	pxb_103935246, pxb_103956938	pxb_103956924	pxb_103945283, pxb_103950954	pxb_103933671, pxb_103935201, pxb_108867550	pxb_103950164, pxb_103959174		pxb_103927906	pxb_103956560	pxb_103955459	pxb_103931020, pxb_103951367	pxb_103967661	pxb_103939343, pxb_103947555	pxb_103931999	pxb_103943558	pxb_103930844, pxb_103931356		pxb_103929107	pxb_103964336	pxb_103966103			pxb_103953094, pxb_103956858, pxb_103964915	pxb_103936288, pxb_103952380	pxb_103933124, pxb_103943173	pxb_103954330, pxb_103964719		pxb_103952408, pxb_103966075	pxb_103964346	pxb_103927807	pxb_103962719, pxb_103966801	pxb_103958206	pxb_103929962, pxb_103942126, pxb_103958274, pxb_103962623, pxb_108865871	pxb_103946751	pxb_103961456, pxb_103962476	pxb_103930041	pxb_103939093, pxb_103948733	pxb_103947549	pxb_103930816, pxb_103954119	pxb_103945975, pxb_103957338		pxb_103961499			pxb_103936079, pxb_103936087, pxb_103959315		pxb_103942897, pxb_103950911		pxb_103937697	pxb_103953109, pxb_103956868	pxb_103952275	pxb_103952918, pxb_103961801	pxb_103953446	pxb_103951492	pxb_103949304, pxb_103950133	pxb_103929393, pxb_103943873	pxb_103950005, pxb_103958053, pxb_103964079	pxb_103945035, pxb_103948980	pxb_103929044, pxb_103940596		pxb_103959376	pxb_103965129	pxb_103943425	pxb_103956388	pxb_103929555, pxb_103930871, pxb_103964184		pxb_103932515, pxb_103938667	pxb_103926932, pxb_103964009, pxb_103965862			pxb_103938344	pxb_103946290	pxb_103950167, pxb_103959171				pxb_103926759	pxb_103929771, pxb_103940573			pxb_103950879		pxb_103930432, pxb_103930443	pxb_103949103, pxb_103955963	pxb_103933561	pxb_103955447	pxb_103932961, pxb_103936001	pxb_103966380	pxb_103950925	pxb_103939963, pxb_103951236, pxb_103963995	pxb_103959705, pxb_103960967	pxb_103931100	pxb_103929515	pxb_103957471	pxb_103949235	pxb_103937842, pxb_103957465	pxb_103930048, pxb_103948375, pxb_103963589	pxb_103935760, pxb_103944168		pxb_103940632, pxb_103943821		pxb_103941002	pxb_103964109	pxb_103930220, pxb_103939445	pxb_103951357	pxb_103967833	pxb_103928328, pxb_103962906	pxb_103948029, pxb_103948658, pxb_103967219	pxb_103946179		pxb_103931017	pxb_103942535, pxb_103946147, pxb_103946223		pxb_103960617	pxb_103944108	pxb_103957611	pxb_103927883	pxb_103954451		pxb_103930381, pxb_103938543	pxb_103927293	pxb_103934604, pxb_103948524	pxb_103938017, pxb_103944260	pxb_103929008, pxb_103929009	pxb_103945062, pxb_108865344	pxb_103951257	pxb_103946670, pxb_103951459, pxb_103968051				pxb_103951771, pxb_103959519	pxb_103950076		pxb_103938484, pxb_103954805, pxb_103954811		pxb_103932456, pxb_103932491	pxb_103958731		pxb_103942043	pxb_103960332	pxb_103946842	pxb_103933309	pxb_103947568	pxb_103936649			pxb_103933775, pxb_103934801, pxb_103938402, pxb_103939519		pxb_103941068, pxb_103943044	pxb_103963207, pxb_108865328	pxb_103942167, pxb_103958500, pxb_103964574	pxb_103933916	pxb_103954403, pxb_103955489	pxb_103957087	pxb_103957718, pxb_103957719	pxb_103939642, pxb_103941403	pxb_103944447, pxb_103956243		pxb_103967487	pxb_103933006, pxb_103941132, pxb_103948127, pxb_103955487	pxb_103928453	pxb_103957083	pxb_103944735, pxb_103950369	pxb_103942351	pxb_103957002	pxb_103930159	pxb_103930586, pxb_103937779		pxb_103953579, pxb_103957547	pxb_103931507, pxb_103947589		pxb_103931863	pxb_103936648	pxb_103937930, pxb_103946713	pxb_103959208, pxb_103959217	pxb_103939222, pxb_103960744, pxb_103963192	pxb_103936123, pxb_103936788, pxb_103936791	pxb_103951826	pxb_103950004, pxb_103958034, pxb_103964046	pxb_103934785, pxb_103963746		pxb_103965999, pxb_103966011, pxb_103966098		pxb_103926804, pxb_103966851, pxb_103966854, pxb_103966858, pxb_103966860				pxb_103950484	pxb_103935184, pxb_103951681, pxb_103962790, pxb_103962795	pxb_103954099	pxb_103944198	pxb_103943321, pxb_103951533, pxb_103951632	pxb_103928992, pxb_103957893	pxb_103949355, pxb_103965698		pxb_103952311			pxb_103957956	pxb_103962978	pxb_103934583, pxb_103948815					pxb_103960303, pxb_103962689		pxb_103951102	pxb_103935704	pxb_103932657	pxb_103947499, pxb_103960810		pxb_103961275	pxb_103945534, pxb_103957614	pxb_103954883	pxb_103942184, pxb_103947890	pxb_103952202		pxb_103926747	pxb_103947780, pxb_103960296, pxb_103966835	pxb_103927724	pxb_103928109, pxb_103939390, pxb_103939393	pxb_103937595		pxb_103929945, pxb_103938404		pxb_103933126, pxb_103943174	pxb_103949403, pxb_103967314, pxb_103967333	pxb_103949048, pxb_103963290	pxb_103959956		pxb_103947449, pxb_103966150	pxb_103966698		pxb_103947808	pxb_103948462	pxb_103964892, pxb_103965144, pxb_103967885	pxb_103952819, pxb_103953731	pxb_103958399	pxb_103951296		pxb_103926763	pxb_103956577	pxb_103934378, pxb_103949620		pxb_103948762			pxb_103930512, pxb_103944225		pxb_103947086, pxb_103948069	pxb_103956744, pxb_103962024	pxb_103964972, pxb_108865383	pxb_103937816	pxb_103931635	pxb_103946053, pxb_103958885	pxb_103952063	pxb_103948203, pxb_103949158	pxb_103938235, pxb_103960906			pxb_103949251	pxb_103946861, pxb_103948078	pxb_103947204	pxb_103948042, pxb_103958147	pxb_103936407, pxb_103954685	pxb_103928521, pxb_103928522, pxb_108865592	pxb_103938381, pxb_103938389, pxb_103943612, pxb_103958552	pxb_103927884, pxb_103927888, pxb_103951758		pxb_103961754	pxb_103949039	pxb_103953646	pxb_103930162, pxb_103965110	pxb_103938715, pxb_103947330, pxb_103950658	pxb_103960078		pxb_103954920	pxb_103930776, pxb_103933837, pxb_103933862, pxb_103949200, pxb_103955938, pxb_108867384	pxb_103951557	pxb_103946706, pxb_103947316	pxb_103942378, pxb_103945821, pxb_103947155		pxb_103946617	pxb_103940930	pxb_103962616	pxb_103962013, pxb_103966090	pxb_103928429	pxb_103927677, pxb_103961412	pxb_103957910	pxb_103956594, pxb_103959996	pxb_103959650, pxb_103960913	pxb_103959761, pxb_103960973	pxb_103964938	pxb_103951676, pxb_103955597	pxb_103938673, pxb_103941186	pxb_103927792	pxb_103940828, pxb_103947804, pxb_103960326	pxb_103936629, pxb_103967910				pxb_103934107	pxb_103967728	pxb_103962748		pxb_103950443		pxb_103941378, pxb_103960411	pxb_103932296, pxb_103932649, pxb_103953306, pxb_103958112, pxb_103958113	pxb_103947304, pxb_103949195, pxb_108867387		pxb_103963517	pxb_103958223, pxb_103964316, pxb_103966131, pxb_103966181	pxb_103940612	pxb_103938720, pxb_103950656	pxb_103947811	pxb_103940307	pxb_103928428, pxb_103931634, pxb_103952035, pxb_103955013	pxb_103929049, pxb_103940602	pxb_103943440, pxb_103948044, pxb_103958149	pxb_103927172		pxb_103952353	pxb_103942706, pxb_103966919					pxb_103953952	pxb_108866215	pxb_103966710	pxb_103945539	pxb_103963571, pxb_103967839	pxb_103948519	pxb_103938495	pxb_103954280	pxb_103928287, pxb_103928293	pxb_103926841, pxb_103942017	pxb_103959748, pxb_103965814	pxb_103933994			pxb_103959207, pxb_103964844	pxb_103940385, pxb_103952622, pxb_103952623	pxb_103932724	pxb_103967059	pxb_103955685, pxb_103955766	pxb_103937780, pxb_103944867	pxb_103932582, pxb_103946612	pxb_103930111		pxb_103960536	pxb_103951783, pxb_103951788, pxb_103951819			pxb_103949905	pxb_103939862, pxb_103962037	pxb_103928957, pxb_103937164, pxb_103938041	pxb_103935090, pxb_103957440, pxb_108866714	pxb_103934639, pxb_103937445, pxb_103967113	pxb_103953514	pxb_103928934, pxb_103928935, pxb_103930839			pxb_103946190	pxb_103961618	pxb_103962075	pxb_103947931, pxb_103952505, pxb_103967517	pxb_103928548	pxb_103958759	pxb_103952797		pxb_103943143	pxb_103947865, pxb_103968041	pxb_103937190, pxb_103958653	pxb_103929565	pxb_103949000, pxb_103949001	pxb_103962076	pxb_103958203, pxb_103964394, pxb_103966151, pxb_103966163	pxb_103937178	pxb_103936602, pxb_103966358	pxb_103965968	pxb_103952217, pxb_103966056, pxb_108868086	pxb_103951535	pxb_103930103, pxb_103930106	pxb_103953295	pxb_103949869	pxb_103953292, pxb_103958097		pxb_103947182, pxb_103949380, pxb_108867389	pxb_103947562	pxb_103941334, pxb_103941573, pxb_103946604, pxb_103961724, pxb_108865972	pxb_103946092, pxb_103946120		pxb_103931703, pxb_103935907, pxb_103941034, pxb_108866748		pxb_103958811	pxb_103936846		pxb_103953747, pxb_103953797		pxb_103967937	pxb_103960084	pxb_108868328	pxb_103931603, pxb_103961094	pxb_103958801	pxb_103951025	pxb_103929204	pxb_103954754	pxb_103947425, pxb_103965868		pxb_103946025, pxb_103957296	pxb_103958908		pxb_103944711	pxb_103947275	pxb_103933773, pxb_103934799, pxb_103957509, pxb_103964516				pxb_103937983	pxb_103965675	pxb_103960808	pxb_103936977	pxb_103957202, pxb_103960107	pxb_103955036		pxb_103959682, pxb_103960996	pxb_103931297, pxb_103931316	pxb_103932593, pxb_103952926	pxb_103931390	pxb_103927402, pxb_103934423	pxb_103955566			pxb_103939503, pxb_103941118	pxb_103926888, pxb_103937322, pxb_103938889	pxb_103952990	pxb_103955536	pxb_103959443, pxb_103959897	pxb_103930301, pxb_103930302, pxb_108868446	pxb_103932574	pxb_103961709	pxb_103940925	pxb_103931320, pxb_103962628	pxb_103929937	pxb_103933284		pxb_103936697	pxb_103931063	pxb_103944395	pxb_103939892	pxb_103949700, pxb_103949753, pxb_103953319		pxb_103954264, pxb_103964704	pxb_103967904	pxb_103929328	pxb_103945857, pxb_103954875	pxb_103933656, pxb_103948644	pxb_103928613, pxb_103947700, pxb_103964830	pxb_103928046, pxb_103937656, pxb_103959231		pxb_103931140, pxb_103953654, pxb_103957551	pxb_103936665, pxb_103948984, pxb_103953062	pxb_103943763	pxb_103939977	pxb_103943112	pxb_103929929, pxb_103953623	pxb_103929920	pxb_103949650		pxb_103955570	pxb_103955220, pxb_103963643	pxb_103935264, pxb_103945744	pxb_103952571, pxb_103962288	pxb_108866675, pxb_108867204	pxb_103954988	pxb_103940015, pxb_103961399	pxb_103938172, pxb_103939431, pxb_103967246	pxb_103935572, pxb_103947526, pxb_103957765, pxb_103957986	pxb_103943656	pxb_103962673	pxb_103955270	pxb_103929996		pxb_103962321			pxb_103930531, pxb_103940200, pxb_103965138	pxb_103957231	pxb_103933748, pxb_103952030	pxb_103928048	pxb_103941294, pxb_103943989, pxb_103951948	pxb_103954480, pxb_103955420	pxb_103958717		pxb_103945545, pxb_103957626		pxb_103934521, pxb_103942036, pxb_103942038	pxb_103935051	pxb_103958299	pxb_103931446, pxb_103964879	pxb_103930768, pxb_103933832, pxb_103949138	pxb_103934106	pxb_103940283, pxb_103952723	pxb_103943146	pxb_103944822	pxb_103936493, pxb_108868549	pxb_103950391	pxb_103951276	pxb_103946376		pxb_103941074, pxb_103949796, pxb_103949859, pxb_103957032	pxb_103946453			pxb_103941163, pxb_103945361			pxb_103962250		pxb_103927776	pxb_103963150	pxb_103953896	pxb_103939077, pxb_103955283	pxb_103945360	pxb_103964858	pxb_103959968	pxb_103951981, pxb_103960631	pxb_103928110	pxb_103950759, pxb_103950784	pxb_103949520	pxb_103965305	pxb_103954415		pxb_103933118	pxb_103944323, pxb_103955156	pxb_103939280	pxb_103935797, pxb_103965203	pxb_103938356, pxb_103966234	pxb_103934813, pxb_103951117, pxb_103957902		pxb_103952507, pxb_103967552	pxb_103959249, pxb_103961157	pxb_103931978, pxb_103967164	pxb_103960368	pxb_103946924, pxb_103950665	pxb_103933026, pxb_103937465, pxb_103948279, pxb_103948562	pxb_103936941, pxb_103939150, pxb_103959273	pxb_103927508	pxb_103965934	pxb_103931357, pxb_103943946	pxb_103947224	pxb_103936488, pxb_103941332	pxb_103955671	pxb_103961768	pxb_103945392	pxb_103927679, pxb_103961172		pxb_103948409	pxb_103959836, pxb_103961965	pxb_103961045	pxb_103937732, pxb_103964103	pxb_103943531, pxb_103958180, pxb_108866974	pxb_103951322, pxb_103966081	pxb_103962477, pxb_103967440	pxb_103934795, pxb_103940622	pxb_103942688	pxb_103947061, pxb_103948317	pxb_103930789, pxb_103930790, pxb_103954140	pxb_103927587, pxb_103930085, pxb_103930086, pxb_103944771, pxb_108865766			pxb_103967566					pxb_103934242	pxb_103934575, pxb_103948787, pxb_103957959, pxb_103967153	pxb_103930926	pxb_103955560	pxb_103932397, pxb_103953260, pxb_103958059	pxb_103927463, pxb_103965485		pxb_103928873, pxb_103954736, pxb_103955406	pxb_103932959, pxb_103947604	pxb_103930222, pxb_103938117	pxb_103927763, pxb_103967657	pxb_103956556			pxb_103950977, pxb_103955702, pxb_103955799	pxb_103947325, pxb_103947386		pxb_103932265, pxb_103957449	pxb_103950409, pxb_103967260	pxb_103937276, pxb_103941491, pxb_103956152	pxb_103936297, pxb_103952376	pxb_103928714, pxb_108866188	pxb_103943608, pxb_103958588			pxb_103947620	pxb_103946429	pxb_103957091	pxb_103943058	pxb_103953714		pxb_103960583	pxb_103947109, pxb_103947818	pxb_103950729	pxb_103960315	pxb_103936953, pxb_103958627	pxb_103964541	pxb_103939416, pxb_103959337	pxb_103932195	pxb_103958785, pxb_103958789	pxb_103934165, pxb_103942552, pxb_103955632	pxb_103944010	pxb_103935145	pxb_103941453, pxb_103961100		pxb_103966390	pxb_103931865	pxb_103947884		pxb_103943677	pxb_103929557, pxb_103959057, pxb_103959058	pxb_103947225	pxb_103946578	pxb_103931240, pxb_103959001	pxb_103956060		pxb_103934652, pxb_103934658	pxb_103943389, pxb_103951214	pxb_103947393	pxb_103934262		pxb_103949073	pxb_103931701, pxb_103941033	pxb_103953523	pxb_103931197, pxb_103931204			pxb_103944248	pxb_103928589, pxb_103948449			pxb_103930917, pxb_103930931	pxb_103963818	pxb_103926518, pxb_103930347		pxb_103966709	pxb_103954963	pxb_103935791, pxb_103953379	pxb_103945272, pxb_103958983	pxb_103963500	pxb_103960545		pxb_103938193, pxb_103946575, pxb_103948749	pxb_103946234		pxb_103944831	pxb_103929719, pxb_103950269	pxb_103947948, pxb_103952558	pxb_103952789, pxb_103952794, pxb_103953707, pxb_108867623	pxb_103931429, pxb_103964675				pxb_103939746, pxb_103951163			pxb_103943634	pxb_103966996	pxb_103942645, pxb_103942703	pxb_103954450, pxb_103955425	pxb_103933962, pxb_103963343		pxb_103943293	pxb_103940097	pxb_103944295, pxb_103955178	pxb_103936657	pxb_103930426, pxb_103937886	pxb_103948674	pxb_103935655, pxb_103955913		pxb_103928344, pxb_103962892	pxb_103949072, pxb_103955978		pxb_103944638, pxb_103953655, pxb_103957575, pxb_108866665	pxb_108868267	pxb_103952712, pxb_108866774	pxb_103935343, pxb_103940513, pxb_103950238					pxb_103942846		pxb_103937478, pxb_103965674	pxb_103941487, pxb_103943523	pxb_103938712	pxb_103946340, pxb_103963327, pxb_103967588	pxb_103937658, pxb_103959259	pxb_103941171	pxb_103928042, pxb_103937664, pxb_103959233, pxb_103965420	pxb_103952200	pxb_103928455			pxb_103927094, pxb_103949594, pxb_103961367		pxb_103965173, pxb_103967840, pxb_103967884	pxb_103950841	pxb_103945420		pxb_103928268	pxb_103939275, pxb_103944126, pxb_103944463	pxb_103949431, pxb_103959611, pxb_103959619	pxb_103952903	pxb_103932922, pxb_103959695, pxb_103960952	pxb_103953548, pxb_103963936, pxb_108867672, pxb_108868435	pxb_103927730	pxb_103945259, pxb_103945260, pxb_103951122		pxb_103950917	pxb_103930890, pxb_103933979	pxb_103927861	pxb_103940770, pxb_103948094, pxb_103962504	pxb_103967378		pxb_103943983, pxb_103944963	pxb_103961669	pxb_103946754	pxb_103930756, pxb_103949152	pxb_103928255, pxb_103955311	pxb_103934862, pxb_103938752	pxb_103954890	pxb_103945157	pxb_103960100		pxb_103948877	pxb_103936567, pxb_103940170, pxb_103943403		pxb_103929418, pxb_103955390, pxb_103955803				pxb_103935750, pxb_103944941, pxb_103946182	pxb_103949701, pxb_103949752, pxb_103953329	pxb_103945202, pxb_103946767	pxb_103928378, pxb_103928422	pxb_103960547	pxb_103930898, pxb_103933069, pxb_103933895	pxb_103938631		pxb_103932017, pxb_103941044, pxb_103943718	pxb_103926876	pxb_103929120	pxb_103943297, pxb_103951508	pxb_103944538	pxb_103962588	pxb_103926968, pxb_103959732, pxb_103965800	pxb_103962382		pxb_103928731	pxb_103964931	pxb_103956730, pxb_103964814, pxb_103965470	pxb_103942848, pxb_103947172					pxb_103951341			pxb_103937284, pxb_103963116	pxb_103929158, pxb_103929165	pxb_103940827, pxb_103947803, pxb_103960281	pxb_103958641	pxb_103967448	pxb_103938791	pxb_103958096	pxb_103965243, pxb_103965245	pxb_103949519					pxb_103930791, pxb_103954139					pxb_103942743, pxb_103942936	pxb_103935825, pxb_103964444	pxb_103953107			pxb_103959846, pxb_103963421		pxb_103963518, pxb_103965076		pxb_103967720	pxb_103965346, pxb_103965354	pxb_103939886	pxb_103960530	pxb_103947517, pxb_103965990	pxb_103949052	pxb_103947256		pxb_103949537	pxb_103928004, pxb_103956345	pxb_103960317, pxb_103966897	pxb_103942772, pxb_103945518, pxb_103948255	pxb_103927604, pxb_103927636, pxb_103941387, pxb_103967061	pxb_103944157, pxb_108866363		pxb_103941797, pxb_103945113	pxb_103943215				pxb_103947579	pxb_103958019, pxb_103967092, pxb_103967095		pxb_103956857	pxb_103968115	pxb_103964293	pxb_103944617, pxb_103948266	pxb_103937565, pxb_103937587, pxb_103964145, pxb_103964155	pxb_103959984		pxb_103953321	pxb_103933604	pxb_103948671	pxb_103967054, pxb_103967073	pxb_103958882	pxb_103963132, pxb_103965254	pxb_103929841, pxb_103933665, pxb_103938602, pxb_108868379	pxb_103961209, pxb_103961425		pxb_103927077, pxb_103927078, pxb_103949581, pxb_103949582				pxb_103943646	pxb_103930575	pxb_103944526		pxb_103950277	pxb_103948522	pxb_103936489, pxb_103941330, pxb_103941331	pxb_103952979	pxb_103935670, pxb_103944169	pxb_103927960, pxb_103959823	pxb_103964206	pxb_103934860, pxb_103937533, pxb_103937545, pxb_103962543	pxb_103963214			pxb_103927945, pxb_103933265					pxb_103939802	pxb_103935044, pxb_103948759	pxb_103938570, pxb_103953393	pxb_103935162, pxb_103955600, pxb_108867821	pxb_103931690, pxb_103941028	pxb_103937640, pxb_103954723, pxb_103960601	pxb_103934989, pxb_103956262	pxb_103927865, pxb_103929505, pxb_103932084	pxb_103933575, pxb_103936662, pxb_103953065		pxb_103935420, pxb_103949477, pxb_103958767, pxb_103967352, pxb_103967360					pxb_103945101	pxb_103945096		pxb_103944143, pxb_108867022	pxb_103937077, pxb_103966940	pxb_103960438	pxb_103929585, pxb_103936691	pxb_103940624, pxb_103946863, pxb_103948079	pxb_103931224, pxb_103945073		pxb_103942785		pxb_103931263, pxb_103945724, pxb_103945730	pxb_103964043	pxb_103965509	pxb_103951989	pxb_103963582	pxb_103931122		pxb_103928192	pxb_103930242		pxb_103933179, pxb_103941855, pxb_103956319, pxb_103956323		pxb_103952449	pxb_103930951		pxb_103953290	pxb_103952568, pxb_103962284	pxb_103934174, pxb_103955623	pxb_103935365, pxb_103941627, pxb_103955342	pxb_103960823						pxb_103927911			pxb_103936891	pxb_103951720	pxb_103949262	pxb_103957463	pxb_103946663	pxb_103932586, pxb_103946607	pxb_103937923, pxb_103946718	pxb_103965692	pxb_103935120, pxb_103961444	pxb_103949364	pxb_103944972, pxb_103946344	pxb_103947485, pxb_103963189			pxb_103952546		pxb_103927386	pxb_103944034	pxb_103926581, pxb_103962740	pxb_103942989	pxb_103938151	pxb_103953069	pxb_103940627, pxb_103943773	pxb_103936933, pxb_103952006	pxb_108865820		pxb_103930983, pxb_103935727	pxb_103953203		pxb_103929960, pxb_103931323, pxb_103942127, pxb_103958353, pxb_103962622	pxb_103930376, pxb_103938557	pxb_103945837		pxb_103935895, pxb_103935899, pxb_103943644	pxb_103937344, pxb_103944097, pxb_103948166	pxb_103953450		pxb_103945754	pxb_103967789		pxb_103962511	pxb_103935441	pxb_103960657, pxb_103962997			pxb_103933843				pxb_103961505	pxb_103926794, pxb_103952953	pxb_103947693, pxb_103964818		pxb_103933211	pxb_103963151	pxb_103942050, pxb_103957508, pxb_103964517	pxb_103929306, pxb_103964228	pxb_103951316	pxb_103930442			pxb_103963369, pxb_103964904, pxb_103965106, pxb_103965127, pxb_103967865, pxb_108865567		pxb_103930179, pxb_103930180, pxb_108868523, pxb_108868524			pxb_103943631	pxb_103938008	pxb_103941060, pxb_103943041	pxb_103947787	pxb_103945815		pxb_103943346, pxb_103951559		pxb_103952801, pxb_103953713	pxb_103933213	pxb_103960450	pxb_103945052, pxb_103951245		pxb_103938828, pxb_103944559, pxb_103968015			pxb_103956215	pxb_103959031		pxb_103927852, pxb_103956772		pxb_103958705	pxb_103959710			pxb_103946803, pxb_103965588	pxb_103935884	pxb_103935008, pxb_103939881, pxb_103944344	pxb_103933451, pxb_108865852, pxb_108867072	pxb_103943805	pxb_103942550, pxb_103967705	pxb_103932984, pxb_103939171, pxb_103939175, pxb_103964784	pxb_103944445, pxb_103967430							pxb_103949865			pxb_103950864	pxb_103953561	pxb_103958008	pxb_103939305	pxb_103928591, pxb_103936747, pxb_103948342	pxb_103930473, pxb_103932609, pxb_103934500	pxb_103935781	pxb_103955507	pxb_103955024, pxb_103955027						pxb_103951587	pxb_103942134, pxb_103947859	pxb_103951282	pxb_103948022	pxb_103957633	pxb_103931508, pxb_103932774, pxb_103947588		pxb_103947494	pxb_103952950, pxb_103953042	pxb_103948295, pxb_108867044	pxb_103931437, pxb_103964756	pxb_103958224, pxb_103964311, pxb_103966126, pxb_103966185				pxb_103952564, pxb_103962343		pxb_103927777, pxb_103967660			pxb_103961028	pxb_103934518, pxb_103944807		pxb_103947839	pxb_103950203, pxb_103959135	pxb_103945656, pxb_103945696, pxb_103948914	pxb_103951295	pxb_103956694, pxb_103956972							pxb_103947726, pxb_103961641	pxb_103967389	pxb_103928164, pxb_103928165, pxb_103964200	pxb_103929036	pxb_103967668	pxb_103951693		pxb_103961178, pxb_103962188	pxb_103954273, pxb_103964691	pxb_103927341, pxb_103927343, pxb_103930873, pxb_103934114, pxb_103942475	pxb_103930269, pxb_103955820, pxb_103958585		pxb_103943158	pxb_103949836	pxb_103949718, pxb_103949733	pxb_103943803	pxb_103933236	pxb_103926646, pxb_103966655	pxb_103950972, pxb_103953543	pxb_103960559					pxb_103930380, pxb_103938544	pxb_103956552	pxb_103958249, pxb_103964353		pxb_103939356, pxb_103947563	pxb_103943367, pxb_103951598		pxb_103931481, pxb_103940384	pxb_103946944		pxb_103932007	pxb_103961430	pxb_103949330	pxb_103958394	pxb_103931189, pxb_103949488				pxb_103958540	pxb_103927131	pxb_103940224, pxb_103960630	pxb_103963519, pxb_103965067	pxb_103966800	pxb_103932171, pxb_103937884	pxb_103945878, pxb_103954938		pxb_103936321, pxb_103942572	pxb_103961780	pxb_103960687, pxb_103962983	pxb_103964263	pxb_103954714, pxb_103954730	pxb_103951078, pxb_103955678					pxb_103936757	pxb_103947870	pxb_103952676	pxb_103966487, pxb_103967669	pxb_103948490	pxb_103939084, pxb_103942302, pxb_103942303	pxb_103967751	pxb_103959374		pxb_103964697	pxb_103952104, pxb_103959986	pxb_103957745, pxb_108867972	pxb_103927208, pxb_103964253	pxb_103943687	pxb_103933998, pxb_103948529, pxb_108867497	pxb_103959571, pxb_103964870	pxb_103928288, pxb_103928292			pxb_103951490		pxb_103960425	pxb_103941668	pxb_103930267	pxb_103951071, pxb_103955703, pxb_103955746	pxb_103940450, pxb_103964128	pxb_103942651, pxb_103942908	pxb_103952724	pxb_103963168	pxb_103950085	pxb_103962580		pxb_108868476	pxb_103935375, pxb_103941630	pxb_103947852	pxb_103935374, pxb_103955335	pxb_103929615, pxb_103936544, pxb_103936546	pxb_103954346, pxb_103955491		pxb_103938169, pxb_103940950					pxb_103931683	pxb_103933379, pxb_103944193	pxb_103937350, pxb_103940542, pxb_103951668	pxb_103927086, pxb_103949630, pxb_103961363		pxb_103959452	pxb_103943098, pxb_103944063	pxb_103935625, pxb_103956083	pxb_103928113	pxb_103946825, pxb_103947329, pxb_103947378				pxb_103943580	pxb_103937563, pxb_103964148, pxb_103964153	pxb_103959258	pxb_103942689, pxb_103945933	pxb_103966349	pxb_103957520, pxb_103964524		pxb_103927813	pxb_103947406				pxb_103956576	pxb_103932046	pxb_103964189	pxb_103943338	pxb_103945366	pxb_103935176, pxb_103955577	pxb_103960412	pxb_103939716, pxb_103957946, pxb_103957947, pxb_103962194		pxb_103929580, pxb_103936711, pxb_103953434	pxb_103949307, pxb_103950129	pxb_103952644	pxb_103947013	pxb_103955039			pxb_103929908, pxb_103939050, pxb_103939840, pxb_103939860, pxb_103952255, pxb_103959997, pxb_108867578, pxb_108868141			pxb_103959934	pxb_103955575		pxb_103930595, pxb_103937770			pxb_103944754, pxb_103950389		pxb_103934460, pxb_103942760, pxb_103958465, pxb_103958469	pxb_103961032		pxb_103958963			pxb_103928502	pxb_103958940, pxb_103964876	pxb_103938845	pxb_103938155	pxb_103943347, pxb_103951561	pxb_103927696				pxb_103950930	pxb_103947708	pxb_103950880				pxb_103950895	pxb_103932405, pxb_103953256	pxb_103947479, pxb_103966281	pxb_103947883	pxb_103960260, pxb_103964882						pxb_103936485						pxb_103930369, pxb_103934944, pxb_103938532	pxb_103936487	pxb_103938501	pxb_103951304	pxb_103943101		pxb_103933933, pxb_103933936, pxb_103965184	pxb_103941869, pxb_103951432	pxb_103927583, pxb_103939593	pxb_103938854	pxb_103930946, pxb_103930950, pxb_103937200	pxb_103937177		pxb_103926670, pxb_103930800, pxb_103931142, pxb_103933438, pxb_103941170, pxb_103942790, pxb_103949211, pxb_103952702, pxb_103953364, pxb_103953370, pxb_103956338, pxb_103959512, pxb_103960037, pxb_103962959, pxb_108867138, pxb_108867719, pxb_108868460, pxb_108868623			pxb_103926892	pxb_103940586, pxb_103941268, pxb_103963157			pxb_103937019		pxb_103930984, pxb_103936661	pxb_103934062, pxb_103941490, pxb_108866149	pxb_103930346		pxb_103941576	pxb_103944166	pxb_103930219, pxb_103939447	pxb_103931530, pxb_103947662	pxb_103930227, pxb_103960194, pxb_103960204	pxb_103954309						pxb_103952636	pxb_103952905	pxb_103940086, pxb_103965983	pxb_103930388, pxb_103938551	pxb_103956711, pxb_108867926	pxb_103930742, pxb_103949165, pxb_103953858		pxb_103926516	pxb_103946910, pxb_103950552	pxb_103963361	pxb_103930249, pxb_103960172							pxb_103927398			pxb_103959901	pxb_103935428	pxb_103964995	pxb_103942562, pxb_103948653	pxb_103929155				pxb_103965823		pxb_103936107, pxb_103942240, pxb_103966559			pxb_103937571, pxb_103964143		pxb_103942975		pxb_103954860	pxb_103937701	pxb_103930749, pxb_103949157, pxb_103953852	pxb_103951979, pxb_103960621	pxb_103944313, pxb_103955163	pxb_103935631, pxb_103956047												pxb_103957129	pxb_103951347	pxb_108866709	pxb_103962495	pxb_103936376					pxb_103953524	pxb_103946107	pxb_103966577	pxb_103939941								pxb_103939166		pxb_103959382, pxb_103959402		pxb_103945553, pxb_103957632	pxb_103933646						pxb_103935148, pxb_103948816			pxb_103937073, pxb_103966934	pxb_103967752	pxb_103932360	pxb_103938625, pxb_103961193		pxb_103928226, pxb_103928228											pxb_103948335, pxb_103948916		pxb_103964795	pxb_103942510	pxb_103945155	pxb_103934735	pxb_103938789		pxb_103939279	pxb_103928996	pxb_103952125, pxb_103953180, pxb_103953228		pxb_103949029, pxb_103956019		pxb_103945859, pxb_103954874				pxb_103949197		pxb_103967407	pxb_103943268, pxb_103958511							pxb_103936980	pxb_103950891		pxb_103966802			pxb_103934819, pxb_103951111, pxb_103957933											pxb_103951855	pxb_103950462	pxb_103961269		pxb_103934431		pxb_103948700, pxb_103948709, pxb_103965642	pxb_103948656	pxb_103967505		pxb_103933887			pxb_103939547, pxb_103939548				pxb_108866221	pxb_103947084, pxb_103947169, pxb_103948082		pxb_103943361, pxb_103951586	pxb_103939894	pxb_103943274							pxb_103935752	pxb_103941120	pxb_103944457	pxb_103932513, pxb_103938664				pxb_103936901	pxb_103934829, pxb_103951188		pxb_103960965			pxb_103931206	pxb_103942974	pxb_103940686, pxb_103961728	pxb_103942187	pxb_103934818, pxb_103951110		pxb_103926575, pxb_103930213, pxb_103931962, pxb_103934178, pxb_103937294, pxb_103937844, pxb_103938895, pxb_103938965, pxb_103939935, pxb_103940074, pxb_103941772, pxb_103941852, pxb_103942719, pxb_103946802, pxb_103951289, pxb_103953331, pxb_103953651, pxb_103957844, pxb_103959299, pxb_103959348, pxb_103959425, pxb_103959551, pxb_103960274, pxb_103962781, pxb_103962804, pxb_103963587, pxb_103963624, pxb_103967821, pxb_108865545, pxb_108865939, pxb_108866189, pxb_108866233, pxb_108867093, pxb_108867198, pxb_108867652									pxb_103943594, pxb_103958534	pxb_103945108			pxb_103938205, pxb_103946564	pxb_103927476	pxb_103933039	pxb_103933499, pxb_103933500, pxb_103942972, pxb_103944605, pxb_103944606, pxb_108868654					pxb_103942828				pxb_103960478		pxb_103931249, pxb_103944216	pxb_103933643	pxb_103926956		pxb_103933285		pxb_103937396, pxb_103942582	pxb_103931823	pxb_103960546	pxb_103955269	pxb_103938814, pxb_103938816, pxb_103944555	pxb_103933844, pxb_103933873, pxb_103949198, pxb_103956065	pxb_103954374	pxb_103944253, pxb_103944484		pxb_103950795									pxb_103927484, pxb_103952686			pxb_103935538, pxb_103947632	pxb_103942391, pxb_103953800		pxb_103952994	pxb_103947093	pxb_103965145				pxb_103964323, pxb_103966136, pxb_103966175, pxb_108868011				pxb_103927391, pxb_103934434			pxb_103967670			pxb_103930757, pxb_103949151, pxb_103953841	pxb_103955821, pxb_108865792	pxb_103958322	pxb_103953451										pxb_103933136, pxb_103943182					pxb_103955031			pxb_103953116	pxb_103941713, pxb_103967149	pxb_103946306	pxb_103948994, pxb_103948995, pxb_108865819							pxb_103961696	pxb_103935153, pxb_103935833, pxb_103964466		pxb_103930293, pxb_103940984		pxb_103956053			pxb_103947607		pxb_103948267	pxb_103965726	pxb_103926798, pxb_103942231		pxb_103943075						pxb_103960871	pxb_103933717, pxb_103933727, pxb_103933728, pxb_103956291, pxb_103956327, pxb_108865894, pxb_108866077				pxb_103944956	pxb_103931954	pxb_103960903		pxb_103928253, pxb_103955316, pxb_103955851	pxb_103947909		pxb_103934401	pxb_103927644	pxb_103958300	pxb_103933931, pxb_103933939, pxb_103965181, pxb_103967605		pxb_103952540, pxb_103952541							pxb_103939821		pxb_103927999, pxb_103961719	pxb_103965202		pxb_103930350, pxb_103968142	pxb_103949104, pxb_103955964	pxb_108867757	pxb_103928187	pxb_103951317, pxb_103966084			pxb_103933576, pxb_103963545	pxb_103931119, pxb_103934718, pxb_103961010	pxb_108868137	pxb_103934257, pxb_103944613, pxb_108866052		pxb_103945004, pxb_103948730	pxb_103953772, pxb_103958676	pxb_103949570, pxb_103949622, pxb_108865912	pxb_103928029, pxb_103937660, pxb_103959242							pxb_103947548	pxb_103950963	pxb_103965168	pxb_103947073, pxb_103948178	pxb_108865880	pxb_103962165	pxb_103962434		pxb_103930261, pxb_103960162, pxb_103960163	pxb_103942506, pxb_103942928	pxb_103930277, pxb_103941773, pxb_103960215						pxb_103940789				pxb_103930212, pxb_103946580	pxb_103933780, pxb_103934800, pxb_103938401, pxb_103939528	pxb_103954307		pxb_103965291	pxb_103931855, pxb_103947161, pxb_103948625, pxb_103949613	pxb_103945387																			pxb_103936712, pxb_103953536						pxb_103938416	pxb_103951346	pxb_103943586, pxb_103951229	pxb_103968133										pxb_103959045	pxb_103935048			pxb_103944167	pxb_103962782, pxb_103962826											pxb_103930025	pxb_103959289		pxb_103956567	pxb_103935683	pxb_103952816	pxb_103935124											pxb_103939774				pxb_103942009, pxb_103942012, pxb_103949606	pxb_103930466, pxb_103932600		pxb_108866402		pxb_103954220		pxb_103959451, pxb_103964436															pxb_103930620	pxb_103947113, pxb_103949389	pxb_103957054, pxb_103959561	pxb_103935886	pxb_103931396, pxb_103931851, pxb_108865874		pxb_103961037, pxb_108868217	pxb_103929627, pxb_103936556	pxb_103953121, pxb_103956876											pxb_108866601			pxb_103942429, pxb_103961759	pxb_103961511																			pxb_103928898, pxb_103961293	pxb_103963442	pxb_108867089													pxb_103929129			pxb_103931549	pxb_103931382, pxb_103931886		pxb_103938068	pxb_103946260	pxb_103929118, pxb_103950052				pxb_108867053									pxb_103955911, pxb_103959082, pxb_103963811		pxb_103951243, pxb_103964014	pxb_103950727				pxb_103961280		pxb_103931744, pxb_103939644	pxb_103965224	pxb_103934413, pxb_103935744	pxb_108866549									pxb_103953605, pxb_108868579		pxb_103952680	pxb_103952557			pxb_103926676				pxb_103959052	pxb_103961251, pxb_103961252, pxb_108868232													pxb_103951677		pxb_103954866		pxb_103942441, pxb_103943118																	pxb_103937003	pxb_103965973		pxb_103953600		pxb_103932833, pxb_103939268, pxb_103939274, pxb_103960875														pxb_103964147	pxb_103934488	pxb_103951133	pxb_103946794		pxb_103967150, pxb_108866810	pxb_103936041, pxb_103942726	pxb_103947678	pxb_103935485	pxb_103946485, pxb_103946529, pxb_103951648, pxb_103957244, pxb_103957247, pxb_103957269	pxb_103947429	pxb_103937273, pxb_103967014								pxb_103942415							pxb_103931490				pxb_103945813	pxb_103949173, pxb_103953876	pxb_103951200	pxb_103948814	pxb_103954433	pxb_103957835	pxb_103949332	pxb_103957967													pxb_103953501			pxb_103928469	pxb_103937196								pxb_103950755, pxb_103950788								pxb_103927907	pxb_103947576						pxb_103937811, pxb_103937812		pxb_103936823, pxb_103936828, pxb_103963767, pxb_103963785	pxb_103942829, pxb_103943750, pxb_103943751, pxb_103943752, pxb_103961201									pxb_103937101			pxb_103947187	pxb_103944587, pxb_103951988	pxb_103953991	pxb_103953764, pxb_103953781, pxb_103958699																						pxb_103949825	pxb_103943496, pxb_103951532	pxb_103947618	pxb_103941129, pxb_103941130		pxb_103930989		pxb_103943017, pxb_103944234	pxb_103962589										pxb_108868580	pxb_103938536	pxb_103966606				pxb_103930360, pxb_108865484	pxb_103955462	pxb_103945710																					pxb_103933498, pxb_103942962, pxb_103944608	pxb_103945615, pxb_103957671, pxb_103957673															pxb_103936845			pxb_103936267, pxb_103936273, pxb_103953665	pxb_103939063	pxb_103939578, pxb_103939584, pxb_103958499	pxb_103966415, pxb_108868631																pxb_103934036, pxb_103967375	pxb_103962854, pxb_103962855				pxb_103944535		pxb_103929313	pxb_103956370	pxb_103927540																																												pxb_103943119				pxb_103950390			pxb_103936125, pxb_103940600, pxb_103966575																	pxb_103954398								pxb_103954632									pxb_103945105																			pxb_103948536, pxb_103948546			pxb_108868517					pxb_103954167	pxb_103945768, pxb_103967502	pxb_103933003, pxb_103941134, pxb_103948125, pxb_103955738																								pxb_103967169	pxb_103933120				pxb_103939243, pxb_103961567					pxb_103935037, pxb_103937691, pxb_103950523		pxb_103957277, pxb_103961606															pxb_103933723									pxb_103940937, pxb_103941197, pxb_103962103	pxb_103964942																														pxb_103959401	pxb_103936637, pxb_103941233			pxb_108867998		pxb_103954331, pxb_103964726																													pxb_103928250, pxb_103955318, pxb_103955853	pxb_103946112	pxb_103931152, pxb_103931380	pxb_103946524, pxb_103947366		pxb_103960607, pxb_103960612	pxb_103938098, pxb_103938103, pxb_103938105, pxb_103938106, pxb_103956537, pxb_103957935				pxb_103933667, pxb_103951661, pxb_103965001, pxb_103965005, pxb_103965008	pxb_103933501, pxb_103941790, pxb_103941831, pxb_103944485, pxb_103944604																											pxb_103928263, pxb_103955302, pxb_103955837	pxb_103945223																											pxb_103929253	pxb_103941911, pxb_103965458																											pxb_103953258	pxb_103933492, pxb_103941906, pxb_103944478			pxb_103955110																			pxb_103942895										pxb_103927422	pxb_103956940	pxb_103946468		pxb_103951406																													pxb_103927596, pxb_103937116, pxb_103939293							pxb_103954760	pxb_103940017, pxb_103961403				pxb_103941508	pxb_103965154																																				pxb_103957505, pxb_103964510			pxb_103930053				pxb_103951858						pxb_103964758, pxb_108868224																											pxb_103927401																			pxb_108867879														pxb_103931053, pxb_103936371, pxb_103936384															pxb_103927533, pxb_103952543				pxb_103936735																																				pxb_103935006, pxb_103944347	pxb_103965955, pxb_103965961	pxb_103949117, pxb_103963362			pxb_103944945																														pxb_103942823						pxb_103945694		pxb_103938823			pxb_103953441																												pxb_103942154													pxb_103948259	pxb_103936785	pxb_103940727								pxb_103927594, pxb_103937118																									pxb_103935726			pxb_103949945	pxb_103931222		pxb_103954923																															pxb_103929514, pxb_103929530	pxb_103955783, pxb_103955804, pxb_108867510		pxb_103944739	pxb_103949719, pxb_103949734, pxb_103953525																																												pxb_108867256	pxb_103961693	pxb_103948218																		pxb_108866852, pxb_108867875, pxb_108867878, pxb_108867880										pxb_103931074, pxb_103931076											pxb_103953197																																		pxb_103959251, pxb_103960779, pxb_103963685			pxb_103943401	pxb_103964068										pxb_103951538, pxb_103966067																														pxb_103937792								pxb_103933127, pxb_103943175			pxb_103950680			pxb_103960385												pxb_103927399, pxb_103934425, pxb_103934426																																					pxb_103962676												pxb_103930158																																																								pxb_108867150		pxb_108866884																																								pxb_103941494															pxb_108868397																																									pxb_103939785					pxb_103941503, pxb_103941512, pxb_103963057	pxb_103927536, pxb_103955402																				pxb_103942780, pxb_103944235, pxb_103947893, pxb_103947894																																pxb_103935835, pxb_103964448, pxb_103966850		pxb_103950077		pxb_103928817	pxb_103930080, pxb_103960522, pxb_103962323, pxb_103962324	pxb_103957077			pxb_103955824	pxb_108866915	pxb_103937093, pxb_103959426											pxb_103940123, pxb_103944639, pxb_103953583, pxb_103957544																																																						pxb_103947906	pxb_103951350																																																									pxb_103951384	pxb_103945294						pxb_103962078													pxb_103944190, pxb_103956099, pxb_103956180																																																																																												pxb_103942379		pxb_103956405, pxb_103963661																																																											pxb_103936413, pxb_103939724, pxb_103962197	pxb_103937902			pxb_103961278					pxb_103956984																																															pxb_103938198																			pxb_103956448, pxb_103966412, pxb_103966447	pxb_103946086, pxb_103958888							pxb_103965020																																																									pxb_103933826	pxb_103955408																																																																													pxb_103930275, pxb_103960218								pxb_108865652							pxb_103947240																																											pxb_108868190							pxb_103942382	pxb_103947677					pxb_103928753, pxb_103955482	pxb_103964214	pxb_103936810, pxb_103943816, pxb_103963780							pxb_103947312																																																																																pxb_103927851, pxb_103956774							pxb_103956205																																																															pxb_103944746																						pxb_103951381																																																																																																						pxb_103928930, pxb_103928940, pxb_103930846																																																																								pxb_103942158				pxb_108866392	pxb_103950723													pxb_103940401	pxb_103950199	pxb_103938577, pxb_103950529, pxb_103960801, pxb_103966221, pxb_108867489																																																																																	pxb_108868389																					pxb_103933393, pxb_103947594																																																																																																						pxb_103941223, pxb_103960263, pxb_103965562, pxb_108865583	pxb_103951342																				pxb_108867664, pxb_108867665							pxb_103946732, pxb_103952456																																																																									pxb_103927859, pxb_103942280						pxb_103964415																					pxb_103966438				pxb_103939749, pxb_103964023, pxb_108868240		pxb_108865707																																																																					pxb_103929490																	pxb_103960736, pxb_103963684								pxb_103961397									pxb_103931854, pxb_103947033, pxb_103948572				pxb_103937158, pxb_103938047, pxb_103967676												pxb_103934043, pxb_103954456	pxb_103938471																																																								pxb_103942604																						pxb_103942160																																									pxb_103929997, pxb_103934208, pxb_103934212, pxb_103939473	pxb_108868431																																																													pxb_103939782, pxb_103939783																																																													pxb_108866012, pxb_108866420																																																																																					pxb_103957634, pxb_103960273, pxb_103964500						pxb_103946448									pxb_103939664, pxb_103963075, pxb_108867731										pxb_103947448, pxb_103966129										pxb_103948446, pxb_103948447																																																																																				pxb_103941732									pxb_103963702						pxb_103944966				pxb_108866068																																																																																																					pxb_103940001																																																														pxb_103951435									pxb_103935239, pxb_103946987, pxb_103950536, pxb_108867213, pxb_108868536, pxb_108868537, pxb_108868538																												pxb_103939758																																																																																	pxb_103944693																																									pxb_103930122, pxb_103935804, pxb_103942542, pxb_103946133, pxb_108867552																																																																																																																	pxb_108867939																																																pxb_103943524																																																																																																																																																																pxb_103941008, pxb_103941012, pxb_103941013, pxb_103949291, pxb_103949293, pxb_103949296, pxb_103949340, pxb_103953968, pxb_103956519, pxb_103956535										pxb_103957187, pxb_103957189																																																																																																																																						pxb_103950375																									pxb_103944078, pxb_103944643				pxb_103953510																																																																																																										pxb_103953099, pxb_108868511																																		pxb_103963540, pxb_103965075																																				pxb_103936132, pxb_103956995																																																																																																																											pxb_103939781																									pxb_108866602																																pxb_103926544, pxb_103930886, pxb_103967429, pxb_108865365, pxb_108865627, pxb_108866521																																																																																																																																																												pxb_108866923																																																																																																pxb_103941765, pxb_103968037																																																																																																																											pxb_103942891																																													pxb_108866039																																											pxb_103937078, pxb_103966939																																																																																																																																pxb_103959946																																																										pxb_108867257																		pxb_103942742																																															pxb_103964788, pxb_103964791, pxb_103964804, pxb_108868499																																																																																																																																																	pxb_103942843																																																											pxb_103935671, pxb_103942132																																																																																																																			pxb_103939761																																																																																										pxb_103942407, pxb_103942408, pxb_103942409																																																																																																																																																																																																																																																														pxb_103942108																																																																																																																											pxb_103955351, pxb_103955352, pxb_103955353, pxb_108867590																																																																					pxb_103935828, pxb_103964447														pxb_103933563, pxb_103944271			pxb_103954885, pxb_108865613, pxb_108865822, pxb_108866013, pxb_108866565, pxb_108866612, pxb_108866702, pxb_108866742, pxb_108866847, pxb_108866848, pxb_108866955, pxb_108867119, pxb_108867214, pxb_108867560, pxb_108867784, pxb_108867950, pxb_108867995, pxb_108868064, pxb_108868699																																																																																																																																																																																																																																																																																																																									pxb_103962392		pxb_103932038, pxb_103943710, pxb_108868035															pxb_103941295, pxb_103941299, pxb_103941300, pxb_103951852, pxb_103951953																																																																																																																																																																																																																																																											pxb_103942660																									pxb_108867427																																																																																									pxb_108868656																																		pxb_103940744, pxb_103964871																						pxb_103926898, pxb_103931720, pxb_103932248, pxb_103943833, pxb_103948739, pxb_103948799, pxb_103951469, pxb_103966361, pxb_108865877, pxb_108868272	pxb_108866600																																																																																																																																																																																																																								pxb_103941747																												pxb_103957615																																																																																																																																																																																																																																							pxb_108866897																																																																																																																																																															pxb_103942938														pxb_108867005							pxb_108868595																																		pxb_108868056																																									pxb_103954249															pxb_103928932, pxb_103928938
Rose family	Fragaria vesca woodland strawberry	fve_101290781, fve_101290880, fve_101290886, fve_101290960, fve_101291016, fve_101291019, fve_101291032, fve_101291162, fve_101291359, fve_101291416, fve_101291438, fve_101291771, fve_101292005, fve_101292158, fve_101292286, fve_101292351, fve_101292360, fve_101292383, fve_101292455, fve_101292596, fve_101292667, fve_101292710, fve_101292917, fve_101292923, fve_101292994, fve_101293050, fve_101293090, fve_101293140, fve_101293166, fve_101293513, fve_101293636, fve_101293732, fve_101293871, fve_101293883, fve_101293937, fve_101294207, fve_101294361, fve_101294640, fve_101294669, fve_101294683, fve_101294698, fve_101294783, fve_101294856, fve_101294926, fve_101294974, fve_101295017, fve_101295031, fve_101295153, fve_101295207, fve_101295343, fve_101295344, fve_101295414, fve_101295479, fve_101295489, fve_101295637, fve_101295975, fve_101296300, fve_101297002, fve_101297126, fve_101297386, fve_101297480, fve_101297680, fve_101298220, fve_101298277, fve_101298523, fve_101298681, fve_101298800, fve_101298886, fve_101298946, fve_101299023, fve_101299063, fve_101299340, fve_101299418, fve_101299632, fve_101299739, fve_101299795, fve_101299848, fve_101299852, fve_101299933, fve_101300120, fve_101300130, fve_101300170, fve_101300174, fve_101300315, fve_101300361, fve_101300404, fve_101300413, fve_101300600, fve_101300657, fve_101300681, fve_101300736, fve_101300821, fve_101301057, fve_101301125, fve_101302020, fve_101302024, fve_101302095, fve_101302410, fve_101302483, fve_101302538, fve_101302712, fve_101302756, fve_101302787, fve_101302968, fve_101303639, fve_101303690, fve_101303880, fve_101304123, fve_101304163, fve_101304227, fve_101304230, fve_101304287, fve_101304324, fve_101304476, fve_101304544, fve_101304852, fve_101305093, fve_101305095, fve_101305259, fve_101305324, fve_101305398, fve_101305516, fve_101305771, fve_101305801, fve_101305835, fve_101305889, fve_101305955, fve_101306473, fve_101306531, fve_101306575, fve_101306642, fve_101306658, fve_101306685, fve_101306786, fve_101306950, fve_101306964, fve_101307181, fve_101307395, fve_101307505, fve_101307529, fve_101307566, fve_101307617, fve_101307743, fve_101307767, fve_101307775, fve_101307800, fve_101308745, fve_101309034, fve_101309076, fve_101309123, fve_101309163, fve_101309173, fve_101309209, fve_101309341, fve_101309375, fve_101309679, fve_101309758, fve_101309887, fve_101309939, fve_101310032, fve_101310066, fve_101310204, fve_101310206, fve_101310445, fve_101310592, fve_101310613, fve_101310628, fve_101310829, fve_101310907, fve_101311086, fve_101311524, fve_101311664, fve_101311677, fve_101311862, fve_101311918, fve_101312101, fve_101312179, fve_101312565, fve_101312713, fve_101312751, fve_101312778, fve_101312924, fve_101313013, fve_101313047, fve_101313084, fve_101313256, fve_101313457, fve_101313576, fve_101313670, fve_101314298, fve_101314319, fve_101314401, fve_101314475, fve_101314592, fve_101314687, fve_101314691, fve_101315190, fve_101315345, fve_105349364, fve_105349471, fve_105349541, fve_105349694, fve_105349786, fve_105350262, fve_105350500, fve_105350636, fve_105350823, fve_105351140, fve_105351154, fve_105351228, fve_105351319, fve_105352002, fve_105352126, fve_105352178, fve_105352461, fve_105352485, fve_105352764	fve_101292971, fve_101296724, fve_101297026, fve_101297673, fve_101300186, fve_101301348, fve_101305727, fve_101308702, fve_101310660, fve_101312252, fve_101312974, fve_101313866, fve_105349338, fve_105349392, fve_105349493, fve_105349509, fve_105349661, fve_105350073, fve_105350104, fve_105350139, fve_105350153, fve_105350793, fve_105350810, fve_105350864, fve_105350875, fve_105350950, fve_105351275, fve_105351276, fve_105351314, fve_105351333, fve_105351476, fve_105351720, fve_105351847, fve_105351870, fve_105351883, fve_105351888, fve_105351921, fve_105351939, fve_105352182, fve_105352664, fve_105352699, fve_105353166, fve_105353251, fve_105353499	fve_101305369, fve_101308293, fve_101309698, fve_105350050, fve_105350841, fve_105350894, fve_105351305, fve_105352842, fve_105353261	fve_101291271, fve_101291468, fve_101291508, fve_101291606, fve_101291833, fve_101292074, fve_101292192, fve_101292380, fve_101292449, fve_101292735, fve_101292853, fve_101294178, fve_101294439, fve_101294951, fve_101295315, fve_101295622, fve_101295899, fve_101296263, fve_101296290, fve_101296299, fve_101296561, fve_101296633, fve_101296667, fve_101296688, fve_101297099, fve_101297703, fve_101298047, fve_101298063, fve_101298345, fve_101298796, fve_101298817, fve_101300019, fve_101300142, fve_101300526, fve_101300757, fve_101300810, fve_101300860, fve_101301025, fve_101301126, fve_101301281, fve_101301312, fve_101301599, fve_101302370, fve_101302736, fve_101303499, fve_101303879, fve_101306044, fve_101306730, fve_101307024, fve_101307121, fve_101307334, fve_101307403, fve_101307762, fve_101308406, fve_101308850, fve_101309064, fve_101309179, fve_101309224, fve_101309551, fve_101309834, fve_101309877, fve_101309883, fve_101309972, fve_101310096, fve_101310124, fve_101310363, fve_101310421, fve_101310463, fve_101310631, fve_101310922, fve_101311212, fve_101311397, fve_101311479, fve_101311628, fve_101311763, fve_101312043, fve_101312063, fve_101312393, fve_101312499, fve_101312666, fve_101313714, fve_101314414, fve_101315177, fve_101315453, fve_105349499, fve_105350535, fve_105351431, fve_105352358, fve_105352442	fve_101290912, fve_101291061, fve_101292066, fve_101292272, fve_101292565, fve_101294534, fve_101295281, fve_101296296, fve_101296525, fve_101296828, fve_101297116, fve_101297684, fve_101298522, fve_101298804, fve_101299390, fve_101299459, fve_101300244, fve_101300632, fve_101301059, fve_101302525, fve_101303477, fve_101303566, fve_101303610, fve_101304797, fve_101306143, fve_101307754, fve_101307770, fve_101307997, fve_101308605, fve_101309743, fve_101309858, fve_101309906, fve_101310212, fve_101313915, fve_101314226, fve_101315290, fve_105349394, fve_105349411, fve_105349449, fve_105349506, fve_105350022, fve_105350027, fve_105350031, fve_105350069, fve_105350134, fve_105350136, fve_105350140, fve_105350815, fve_105350821, fve_105350849, fve_105350874, fve_105350889, fve_105351280, fve_105351281, fve_105351315, fve_105351322, fve_105351323, fve_105351324, fve_105351899, fve_105351910, fve_105351929, fve_105352598, fve_105352741, fve_105352749, fve_105353233, fve_105353245, fve_105353292, fve_105353294, fve_105353301, fve_105353311, fve_105353348, fve_105353517, fve_105353523	fve_101291067, fve_101291307, fve_101291378, fve_101291611, fve_101292013, fve_101292167, fve_101292462, fve_101292641, fve_101293051, fve_101293287, fve_101293676, fve_101293789, fve_101294036, fve_101294079, fve_101294365, fve_101294553, fve_101294798, fve_101295082, fve_101295372, fve_101295697, fve_101295986, fve_101297295, fve_101297464, fve_101298025, fve_101298125, fve_101298304, fve_101298399, fve_101298592, fve_101298905, fve_101299158, fve_101299448, fve_101299741, fve_101300501, fve_101301527, fve_101302022, fve_101302148, fve_101302239, fve_101303581, fve_101304585, fve_101304672, fve_101305512, fve_101307776, fve_101307919, fve_101308237, fve_101308708, fve_101309634, fve_101309928, fve_101311818, fve_101312151, fve_101312215, fve_101312247, fve_101312414, fve_101312740, fve_101313063, fve_101313172, fve_101313236, fve_101313822, fve_101313895, fve_101314304, fve_101314350, fve_101314813, fve_101315370, fve_105349625, fve_105349626, fve_105351380, fve_105352834	fve_101290797, fve_101292376, fve_101292910, fve_101293660, fve_101296245, fve_101298860, fve_101303372, fve_101306660, fve_101307646, fve_101312040, fve_101314917, fve_105349386, fve_105349397, fve_105349510, fve_105350012, fve_105350039, fve_105350077, fve_105350086, fve_105350808, fve_105352685, fve_105353242, fve_105353255, fve_105353269, fve_105353379	fve_101291172, fve_101291599, fve_101291619, fve_101292025, fve_101293652, fve_101294294, fve_101294989, fve_101295090, fve_101295180, fve_101295429, fve_101295854, fve_101296183, fve_101296259, fve_101296805, fve_101297166, fve_101297782, fve_101298007, fve_101298482, fve_101301022, fve_101301733, fve_101301858, fve_101301878, fve_101302171, fve_101302849, fve_101302991, fve_101303234, fve_101305188, fve_101305742, fve_101306957, fve_101307511, fve_101308714, fve_101309057, fve_101309099, fve_101309141, fve_101310532, fve_101310709, fve_101310712, fve_101311002, fve_101311289, fve_101311347, fve_101311580, fve_101311951, fve_101312500, fve_101312591, fve_101312760, fve_101314200, fve_101314272, fve_101314309, fve_101314463, fve_101314665, fve_101315410, fve_105351445, fve_105351446, fve_105351816, fve_105351817, fve_105352468, fve_105353207, fve_105353438	fve_101290958, fve_101291247, fve_101291440, fve_101291535, fve_101291823, fve_101291834, fve_101292118, fve_101292128, fve_101292267, fve_101292409, fve_101292559, fve_101293308, fve_101293350, fve_101293618, fve_101294249, fve_101294451, fve_101294744, fve_101295377, fve_101295736, fve_101296344, fve_101296772, fve_101296993, fve_101297174, fve_101297542, fve_101297586, fve_101298501, fve_101298736, fve_101299026, fve_101299609, fve_101301219, fve_101301702, fve_101302420, fve_101302739, fve_101305818, fve_101305825, fve_101305992, fve_101306012, fve_101306283, fve_101306574, fve_101306590, fve_101306639, fve_101306690, fve_101306867, fve_101306927, fve_101307280, fve_101307628, fve_101307828, fve_101308132, fve_101308399, fve_101308470, fve_101309896, fve_101310387, fve_101311599, fve_101312259, fve_101312642, fve_101313229, fve_101313606, fve_101313732, fve_101314020, fve_101314798, fve_101315093, fve_101315237, fve_101315385, fve_101315438, fve_105349264, fve_105350786, fve_105353220	fve_101291225, fve_101291484, fve_101292819, fve_101292828, fve_101293857, fve_101294349, fve_101295177, fve_101295440, fve_101296198, fve_101297025, fve_101297238, fve_101297433, fve_101299267, fve_101299974, fve_101300305, fve_101300397, fve_101300809, fve_101301282, fve_101301753, fve_101301847, fve_101302680, fve_101303365, fve_101304022, fve_101304853, fve_101305141, fve_101305609, fve_101305942, fve_101306598, fve_101306666, fve_101306988, fve_101308803, fve_101308878, fve_101309174, fve_101310521, fve_101310910, fve_101311610, fve_101312423, fve_101312503, fve_101313387, fve_101313997, fve_101314287, fve_101314473, fve_101314520, fve_101314684, fve_101315243, fve_101315275, fve_105349795, fve_105350008	fve_101291681, fve_101291747, fve_101291935, fve_101292140, fve_101292170, fve_101292224, fve_101293310, fve_101293331, fve_101293451, fve_101293461, fve_101293751, fve_101294391, fve_101294414, fve_101294488, fve_101294812, fve_101295555, fve_101296236, fve_101297164, fve_101297569, fve_101298120, fve_101298160, fve_101298520, fve_101299209, fve_101300362, fve_101300750, fve_101300906, fve_101300972, fve_101301014, fve_101301064, fve_101301104, fve_101301225, fve_101301255, fve_101301542, fve_101301619, fve_101302580, fve_101303356, fve_101303375, fve_101303930, fve_101304215, fve_101304312, fve_101304699, fve_101305183, fve_101305411, fve_101305487, fve_101305869, fve_101306054, fve_101306136, fve_101306255, fve_101306285, fve_101306457, fve_101306746, fve_101306840, fve_101307183, fve_101308192, fve_101308446, fve_101308627, fve_101308667, fve_101308746, fve_101309490, fve_101309765, fve_101309969, fve_101310476, fve_101310762, fve_101310889, fve_101310948, fve_101311055, fve_101311228, fve_101311392, fve_101311416, fve_101311706, fve_101311815, fve_101313463, fve_101313846, fve_101314003, fve_101315315, fve_101315458, fve_105349243, fve_105349272, fve_105349302, fve_105349368, fve_105349521, fve_105350908, fve_105351613, fve_105352503, fve_105352504, fve_105353065, fve_105353099, fve_105353161, fve_105353235, fve_105353302, fve_105353309	fve_101290913, fve_101291119, fve_101291287, fve_101291314, fve_101291783, fve_101292869, fve_101295089, fve_101295181, fve_101295693, fve_101295863, fve_101296173, fve_101296329, fve_101296554, fve_101296906, fve_101297035, fve_101297397, fve_101298227, fve_101298229, fve_101298414, fve_101298521, fve_101298614, fve_101298994, fve_101299219, fve_101299832, fve_101299859, fve_101300653, fve_101301070, fve_101301502, fve_101302527, fve_101303133, fve_101303275, fve_101303284, fve_101303293, fve_101303469, fve_101303498, fve_101303574, fve_101304136, fve_101304423, fve_101304530, fve_101304558, fve_101304757, fve_101304839, fve_101305081, fve_101305125, fve_101305136, fve_101305422, fve_101305617, fve_101306687, fve_101306755, fve_101306905, fve_101307176, fve_101307263, fve_101307461, fve_101307473, fve_101307479, fve_101307637, fve_101307732, fve_101307894, fve_101308304, fve_101309009, fve_101309104, fve_101309109, fve_101310357, fve_101310466, fve_101310640, fve_101310648, fve_101310862, fve_101310937, fve_101310990, fve_101311135, fve_101311227, fve_101311276, fve_101311624, fve_101311846, fve_101312397, fve_101312563, fve_101312581, fve_101312683, fve_101313260, fve_101313454, fve_101313944, fve_101314539, fve_105349282, fve_105349371, fve_105349466, fve_105349543, fve_105349611, fve_105350856, fve_105353141, fve_105353239, fve_105353259	fve_101294799, fve_101298139, fve_101299630, fve_101299796, fve_101300039, fve_101305437, fve_101307874, fve_101310482, fve_105349339, fve_105349390, fve_105349441, fve_105350011, fve_105350087, fve_105350592, fve_105351273, fve_105351933, fve_105353148, fve_105353154, fve_105353276, fve_105353287, fve_105353333, fve_105353355, fve_105353357, fve_105353396, fve_105353402, fve_105353407	fve_101290818, fve_101292200, fve_101292240, fve_101292412, fve_101292992, fve_101294254, fve_101294275, fve_101294546, fve_101297157, fve_101297450, fve_101300808, fve_101301620, fve_101307681, fve_101307898, fve_101307976, fve_101308055, fve_101310942, fve_101312236, fve_101313170, fve_105350179, fve_105350833, fve_105351853, fve_105352220	fve_101291163, fve_101291186, fve_101291325, fve_101291387, fve_101291742, fve_101291769, fve_101291910, fve_101292039, fve_101292465, fve_101292644, fve_101292943, fve_101293180, fve_101293632, fve_101294567, fve_101295091, fve_101295319, fve_101295381, fve_101296246, fve_101296247, fve_101296531, fve_101296584, fve_101296821, fve_101297957, fve_101299142, fve_101301439, fve_101302019, fve_101304528, fve_101305123, fve_101305370, fve_101305420, fve_101307438, fve_101308447, fve_101308519, fve_101309373, fve_101310072, fve_101310305, fve_101311057, fve_101312039, fve_101312618, fve_101313070, fve_101313199, fve_101314472, fve_101315061, fve_105349310, fve_105349363, fve_105351202, fve_105351374, fve_105353098, fve_105353221, fve_105353296	fve_101290716, fve_101291341, fve_101291925, fve_101292216, fve_101292508, fve_101293055, fve_101293474, fve_101293765, fve_101294044, fve_101295137, fve_101296134, fve_101296945, fve_101297662, fve_101298375, fve_101298587, fve_101298936, fve_101299719, fve_101299804, fve_101300497, fve_101301341, fve_101301621, fve_101302380, fve_101302740, fve_101303947, fve_101304358, fve_101305726, fve_101306788, fve_101307747, fve_101309492, fve_101309779, fve_101309806, fve_101309880, fve_101312469, fve_101312607, fve_101313343, fve_101314621, fve_105351454, fve_105351456	fve_101291671, fve_101291740, fve_101292778, fve_101293476, fve_101296626, fve_101298797, fve_101299957, fve_101300060, fve_101300748, fve_101302797, fve_101303378, fve_101303395, fve_101303762, fve_101304439, fve_101305170, fve_101305446, fve_101305737, fve_101305774, fve_101307418, fve_101308436, fve_101308592, fve_101309867, fve_101309911, fve_101310026, fve_101312454, fve_101312659, fve_101312816, fve_101313105, fve_101313212, fve_101315161, fve_101315443	fve_101291426, fve_101292758, fve_101292880, fve_101293531, fve_101295571, fve_101295581, fve_101296166, fve_101296275, fve_101296414, fve_101297093, fve_101297241, fve_101297488, fve_101297846, fve_101297990, fve_101298016, fve_101299055, fve_101299351, fve_101299640, fve_101299715, fve_101299833, fve_101300028, fve_101300351, fve_101300469, fve_101300470, fve_101300751, fve_101300907, fve_101300922, fve_101301103, fve_101301192, fve_101301486, fve_101301689, fve_101301980, fve_101302054, fve_101302366, fve_101303731, fve_101306419, fve_101306581, fve_101306728, fve_101307021, fve_101307477, fve_101307772, fve_101308131, fve_101308620, fve_101308701, fve_101310148, fve_101310170, fve_101310635, fve_101310926, fve_101311358, fve_101311504, fve_101311944, fve_101314403, fve_105349440, fve_105350151, fve_105350424, fve_105350549, fve_105350657, fve_105351846, fve_105352168, fve_105352270, fve_105352686, fve_105352739, fve_105352752	fve_101290874, fve_101291285, fve_101291405, fve_101291482, fve_101291575, fve_101291683, fve_101291720, fve_101292004, fve_101292063, fve_101292092, fve_101292348, fve_101292531, fve_101292931, fve_101292978, fve_101293054, fve_101293759, fve_101293997, fve_101294144, fve_101294452, fve_101294547, fve_101295147, fve_101295434, fve_101295633, fve_101295939, fve_101295949, fve_101296145, fve_101296262, fve_101296287, fve_101296472, fve_101296771, fve_101296940, fve_101297197, fve_101297232, fve_101297361, fve_101297365, fve_101297491, fve_101297559, fve_101297652, fve_101297656, fve_101297785, fve_101297820, fve_101297837, fve_101297920, fve_101297947, fve_101298076, fve_101298290, fve_101299182, fve_101299284, fve_101299509, fve_101299601, fve_101299762, fve_101299798, fve_101299817, fve_101299851, fve_101299884, fve_101299913, fve_101300005, fve_101300041, fve_101300084, fve_101300087, fve_101300330, fve_101300555, fve_101300573, fve_101300866, fve_101301138, fve_101301146, fve_101301313, fve_101301514, fve_101301571, fve_101301727, fve_101301804, fve_101301867, fve_101302010, fve_101302016, fve_101302499, fve_101302540, fve_101302597, fve_101302663, fve_101302682, fve_101302804, fve_101303071, fve_101303173, fve_101303204, fve_101303272, fve_101303544, fve_101303556, fve_101303621, fve_101303683, fve_101303736, fve_101303835, fve_101303849, fve_101303977, fve_101304183, fve_101304361, fve_101304650, fve_101304686, fve_101304768, fve_101304781, fve_101304855, fve_101305248, fve_101305305, fve_101305415, fve_101305451, fve_101305598, fve_101305658, fve_101305660, fve_101305884, fve_101306172, fve_101306321, fve_101306365, fve_101306465, fve_101306481, fve_101306505, fve_101306656, fve_101306758, fve_101306943, fve_101307217, fve_101307258, fve_101307355, fve_101307504, fve_101307519, fve_101307691, fve_101307722, fve_101307815, fve_101307822, fve_101308111, fve_101308232, fve_101308241, fve_101308322, fve_101308402, fve_101308497, fve_101308616, fve_101308633, fve_101308699, fve_101308951, fve_101309190, fve_101309261, fve_101309277, fve_101309338, fve_101309458, fve_101309569, fve_101309744, fve_101310013, fve_101310034, fve_101310160, fve_101310454, fve_101310725, fve_101310817, fve_101311017, fve_101311210, fve_101311303, fve_101311498, fve_101311596, fve_101311887, fve_101311923, fve_101311973, fve_101312054, fve_101312077, fve_101312177, fve_101312210, fve_101312262, fve_101312333, fve_101312368, fve_101312486, fve_101312521, fve_101312583, fve_101312656, fve_101312806, fve_101312830, fve_101312857, fve_101312877, fve_101312981, fve_101313007, fve_101313031, fve_101313095, fve_101313097, fve_101313388, fve_101313565, fve_101313616, fve_101313832, fve_101314201, fve_101314268, fve_101314476, fve_101314522, fve_101314972, fve_101315164, fve_101315209, fve_101315244, fve_101315351, fve_101315353, fve_105349307, fve_105350301, fve_105350422, fve_105350425, fve_105350426, fve_105350428, fve_105350429, fve_105350435, fve_105350468, fve_105350618, fve_105350619, fve_105350735, fve_105350736, fve_105350744, fve_105350809, fve_105350816, fve_105350818, fve_105350853, fve_105350897, fve_105351075, fve_105351344, fve_105352365, fve_105352593, fve_105353236	fve_101291635, fve_101292967, fve_101299850, fve_101304378, fve_101315117, fve_105350023, fve_105350825, fve_105350872, fve_105351277	fve_101290854, fve_101292777, fve_101293783, fve_101294465, fve_101294759, fve_101295877, fve_101296163, fve_101296165, fve_101298663, fve_101299900, fve_101300321, fve_101300567, fve_101302731, fve_101303096, fve_101303501, fve_101303547, fve_101303843, fve_101304085, fve_101304865, fve_101304908, fve_101305755, fve_101305891, fve_101306043, fve_101306663, fve_101309635, fve_101310414, fve_101310459, fve_101311594, fve_101311884, fve_101314533, fve_101314856, fve_105349799, fve_105350316	fve_101291741, fve_101291919, fve_101292410, fve_101292528, fve_101294641, fve_101295292, fve_101296205, fve_101296836, fve_101297900, fve_101298842, fve_101299002, fve_101299349, fve_101300094, fve_101300663, fve_101301547, fve_101302030, fve_101304218, fve_101304364, fve_101304390, fve_101306109, fve_101307932, fve_101308817, fve_101309102, fve_101311254, fve_101311690, fve_101313704, fve_101314144, fve_101314151, fve_101314425, fve_101315295, fve_105350322, fve_105350768, fve_105353112	fve_101290727, fve_101290730, fve_101291708, fve_101291857, fve_101292068, fve_101292441, fve_101292551, fve_101293031, fve_101293414, fve_101294222, fve_101294337, fve_101294410, fve_101294826, fve_101295114, fve_101295155, fve_101295425, fve_101295709, fve_101295964, fve_101296058, fve_101296343, fve_101296501, fve_101297259, fve_101297905, fve_101298158, fve_101298612, fve_101298646, fve_101298774, fve_101299269, fve_101299486, fve_101300183, fve_101300201, fve_101300763, fve_101301415, fve_101302255, fve_101303292, fve_101303633, fve_101304571, fve_101304975, fve_101305168, fve_101305354, fve_101305428, fve_101305436, fve_101306345, fve_101306364, fve_101306661, fve_101307416, fve_101307709, fve_101307884, fve_101308159, fve_101308475, fve_101308657, fve_101309489, fve_101309597, fve_101309681, fve_101309889, fve_101311510, fve_101311699, fve_101311854, fve_101312146, fve_101312309, fve_101312698, fve_101312853, fve_101313164, fve_101315185, fve_105349324, fve_105349452, fve_105349454, fve_105349527, fve_105350024, fve_105350141, fve_105350528, fve_105350884, fve_105351031, fve_105351183, fve_105351313, fve_105351851, fve_105351881, fve_105351948, fve_105352638, fve_105352721, fve_105353381, fve_105353382	fve_101291058, fve_101291154, fve_101291343, fve_101291632, fve_101291788, fve_101291806, fve_101292018, fve_101292094, fve_101292599, fve_101292834, fve_101293532, fve_101293769, fve_101294153, fve_101296274, fve_101296436, fve_101296899, fve_101297016, fve_101297420, fve_101297713, fve_101297721, fve_101298199, fve_101298323, fve_101299092, fve_101299195, fve_101299517, fve_101299572, fve_101301157, fve_101301332, fve_101301540, fve_101302344, fve_101302700, fve_101302728, fve_101304166, fve_101304220, fve_101304444, fve_101304457, fve_101304680, fve_101305225, fve_101305520, fve_101306240, fve_101306530, fve_101307150, fve_101307413, fve_101308903, fve_101308932, fve_101309436, fve_101310426, fve_101312395, fve_101312660, fve_101313803, fve_101313910, fve_101315239, fve_105349295, fve_105350100, fve_105351555, fve_105351855	fve_101292026, fve_101292028, fve_101293213, fve_101293224, fve_101293507, fve_101294151, fve_101294809, fve_101295354, fve_101295556, fve_101295617, fve_101295848, fve_101296419, fve_101296585, fve_101297576, fve_101297842, fve_101297851, fve_101298589, fve_101298632, fve_101299029, fve_101299617, fve_101301942, fve_101302982, fve_101303273, fve_101303770, fve_101304021, fve_101304381, fve_101305101, fve_101305235, fve_101305400, fve_101306654, fve_101308154, fve_101308283, fve_101309444, fve_101309713, fve_101311507, fve_101311822, fve_101312641, fve_101312829, fve_101314294, fve_105349557, fve_105349800, fve_105350831, fve_105350982, fve_105350992, fve_105351148, fve_105351247, fve_105351376, fve_105351520, fve_105351819, fve_105352102, fve_105352128, fve_105352587, fve_105352725, fve_105352737, fve_105353090, fve_105353219, fve_105353275, fve_105353279	fve_101291210, fve_101291528, fve_101291827, fve_101292122, fve_101292205, fve_101293680, fve_101294778, fve_101295060, fve_101297879, fve_101297929, fve_101298219, fve_101298448, fve_101298465, fve_101298722, fve_101298749, fve_101298751, fve_101299906, fve_101300055, fve_101300386, fve_101302349, fve_101302706, fve_101303283, fve_101303760, fve_101304487, fve_101306089, fve_101306186, fve_101307195, fve_101309577, fve_101309866, fve_101310153, fve_101311252, fve_101312579, fve_101313085, fve_101313376, fve_101315277, fve_105349502, fve_105352879, fve_105353113	fve_101291903, fve_101294024, fve_101294097, fve_101295623, fve_101297775, fve_101297962, fve_101298022, fve_101298177, fve_101298748, fve_101298754, fve_101300679, fve_101300716, fve_101300768, fve_101301675, fve_101304020, fve_101306062, fve_101307534, fve_101309238, fve_101310106, fve_101310116, fve_101310163, fve_101310230, fve_101310408, fve_101310523, fve_101310546, fve_101310686, fve_101311873, fve_101312345, fve_101312699, fve_105349283, fve_105349285, fve_105351342, fve_105351593	fve_101296349, fve_101298924, fve_101304952, fve_101313786, fve_105349489, fve_105350068, fve_105350146, fve_105350323, fve_105351877, fve_105352743, fve_105353250, fve_105353315, fve_105353321, fve_105353325, fve_105353380	fve_101291863, fve_101292190, fve_101292890, fve_101293197, fve_101293654, fve_101294686, fve_101297727, fve_101297901, fve_101298131, fve_101299499, fve_101299505, fve_101304427, fve_101304632, fve_101306001, fve_101306721, fve_101307601, fve_101309512, fve_101309915, fve_101310240, fve_101312791, fve_101312854, fve_101314387	fve_101290810, fve_101290998, fve_101291227, fve_101291258, fve_101292065, fve_101293156, fve_101293866, fve_101294159, fve_101294450, fve_101297472, fve_101297725, fve_101300829, fve_101300923, fve_101302967, fve_101303199, fve_101303243, fve_101303316, fve_101303602, fve_101305306, fve_101306657, fve_101306944, fve_101308265, fve_101308299, fve_101310478, fve_101310481, fve_101310689, fve_101310923, fve_101311052, fve_101311597, fve_101312731, fve_101313963, fve_101315214	fve_101291284, fve_101291753, fve_101292268, fve_101292554, fve_101293158, fve_101294140, fve_101294831, fve_101296301, fve_101297135, fve_101298211, fve_101299139, fve_101299294, fve_101303435, fve_101304668, fve_101305678, fve_101306513, fve_101306604, fve_101308441	fve_101291414, fve_101291686, fve_101292290, fve_101293264, fve_101294086, fve_101295295, fve_101295390, fve_101296689, fve_101297078, fve_101297160, fve_101299278, fve_101299358, fve_101299712, fve_101300587, fve_101301047, fve_101301616, fve_101301908, fve_101303297, fve_101304422, fve_101305010, fve_101305471, fve_101305712, fve_101305947, fve_101307191, fve_101308925, fve_101310051, fve_101310700, fve_101312802, fve_101314056, fve_105351992	fve_101294033, fve_101294838, fve_101295358, fve_101295362, fve_101296744, fve_101298389, fve_101298657, fve_101299050, fve_101299743, fve_101300066, fve_101300806, fve_101302111, fve_101302707, fve_101302773, fve_101302923, fve_101303082, fve_101304007, fve_101308490, fve_101309161, fve_101309821, fve_101310825, fve_101311600, fve_101313541, fve_105349250, fve_105349353, fve_105349520, fve_105350056, fve_105351310, fve_105352880, fve_105352881, fve_105352942	fve_101291457, fve_101291966, fve_101292165, fve_101293101, fve_101293219, fve_101293400, fve_101294181, fve_101294387, fve_101296035, fve_101298019, fve_101298190, fve_101299633, fve_101300053, fve_101302403, fve_101302613, fve_101302987, fve_101304126, fve_101309362, fve_101311092, fve_101312253, fve_101312479	fve_101293529, fve_101297786, fve_101302890, fve_101306260, fve_101307215, fve_101309778, fve_101309814, fve_101310508, fve_101312300, fve_105349417, fve_105349461, fve_105349515, fve_105349525, fve_105350035, fve_105350127, fve_105350128, fve_105350209, fve_105350505, fve_105350760, fve_105350852, fve_105351068, fve_105351187, fve_105351284, fve_105351304, fve_105351318, fve_105351340, fve_105351824, fve_105351864, fve_105351914, fve_105352044, fve_105352141, fve_105352268, fve_105352392, fve_105352573, fve_105352677, fve_105353241, fve_105353291, fve_105353368, fve_105353428	fve_101291255, fve_101291543, fve_101292335, fve_101295956, fve_101298354, fve_101298539, fve_101298966, fve_101299069, fve_101299557, fve_101300228, fve_101302058, fve_101307030, fve_101308910, fve_101308957, fve_101309707, fve_101309888, fve_101310178, fve_101310987, fve_101311459, fve_101311602, fve_101312113, fve_105350006	fve_101293627, fve_101293922, fve_101294208, fve_101294253, fve_101294598, fve_101298041, fve_101298836, fve_101301044, fve_101301093, fve_101301261, fve_101301948, fve_101302532, fve_101307799, fve_101309540, fve_101309989, fve_101310522, fve_101311388, fve_101311635, fve_101311682, fve_101311872, fve_101311913, fve_101313391, fve_101313681, fve_101313962, fve_101314126, fve_101314256, fve_101314543, fve_101314828, fve_101315342, fve_105349240, fve_105350777, fve_105352156	fve_101291082, fve_101293776, fve_101293910, fve_101294197, fve_101294561, fve_101294850, fve_101295113, fve_101295133, fve_101295419, fve_101295985, fve_101297048, fve_101299751, fve_101300000, fve_101300109, fve_101301505, fve_101301605, fve_101301666, fve_101301888, fve_101302181, fve_101302191, fve_101302404, fve_101302472, fve_101302768, fve_101302969, fve_101303049, fve_101303344, fve_101303627, fve_101305871, fve_101306160, fve_101307039, fve_101307616, fve_101307915, fve_101308492, fve_101310396, fve_101311263, fve_101311278, fve_101311844, fve_101312770, fve_101313354, fve_101313544, fve_101313645, fve_101313807, fve_101313929, fve_101314250, fve_101314273, fve_101314900, fve_101315191, fve_105352111	fve_101292727, fve_101293149, fve_101293404, fve_101293502, fve_101294026, fve_101294316, fve_101294478, fve_101294613, fve_101295909, fve_101296980, fve_101297371, fve_101297590, fve_101298690, fve_101298980, fve_101299492, fve_101300299, fve_101300847, fve_101301296, fve_101302753, fve_101306859, fve_101307018, fve_101307507, fve_101307986, fve_101309093, fve_101309222, fve_101309391, fve_101309675, fve_101310927, fve_101310935, fve_101311307, fve_101311755, fve_101312811, fve_101315180, fve_101315427	fve_101292401, fve_101294067, fve_101296497, fve_101296890, fve_101297674, fve_101298258, fve_101299243, fve_101301085, fve_101301659, fve_101302201, fve_101302245, fve_101302491, fve_101305841, fve_101305969, fve_101306995, fve_101307000, fve_101307001, fve_101307292, fve_101309303, fve_101309307, fve_101310392, fve_101310622, fve_101312090, fve_101312669, fve_101312694, fve_101313615, fve_105350882	fve_101290884, fve_101292750, fve_101294555, fve_101296580, fve_101296590, fve_101297170, fve_101298875, fve_101301119, fve_101301989, fve_101302012, fve_101302805, fve_101303852, fve_101303858, fve_101306156, fve_101306304, fve_101306325, fve_101306620, fve_101307483, fve_101309993, fve_101310047, fve_101310339, fve_101311221, fve_101312432, fve_101313784, fve_105351347	fve_101299196, fve_101301180, fve_101308188, fve_105349388, fve_105350124, fve_105350846, fve_105351317, fve_105351890, fve_105353387, fve_105353498	fve_101290693, fve_101290828, fve_101290878, fve_101290921, fve_101291109, fve_101291675, fve_101293029, fve_101295825, fve_101296007, fve_101297235, fve_101297915, fve_101298205, fve_101298495, fve_101298777, fve_101299074, fve_101299656, fve_101301286, fve_101301863, fve_101302640, fve_101302926, fve_101303120, fve_101303212, fve_101303390, fve_101303417, fve_101303671, fve_101303701, fve_101303846, fve_101303995, fve_101304325, fve_101304617, fve_101305565, fve_101306349, fve_101308750, fve_101310292, fve_101310331, fve_101310389, fve_101310444, fve_101311035, fve_101311620, fve_101314238, fve_101314551, fve_101315132, fve_101315420, fve_105350411	fve_101292036, fve_101292478, fve_101294919, fve_101298580, fve_101300011, fve_101301671, fve_101301852, fve_101302144, fve_101302435, fve_101302733, fve_101303019, fve_101303310, fve_101303596, fve_101303886, fve_101304267, fve_101304460, fve_101304531, fve_101304570, fve_101305932, fve_101307226, fve_101307623, fve_101307769, fve_101308690, fve_101309898, fve_101311614, fve_101311905, fve_101312513, fve_101313560, fve_105349671, fve_105351064, fve_105351065	fve_101290952, fve_101291240, fve_101293265, fve_101293555, fve_101293578, fve_101297668, fve_101298128, fve_101298228, fve_101298830, fve_101299125, fve_101300827, fve_101301112, fve_101303821, fve_101304106, fve_101304485, fve_101306051, fve_101306102, fve_101306630, fve_101307494, fve_101307771, fve_101307789, fve_101308061, fve_101308356, fve_101308650, fve_101308658, fve_101308677, fve_101308678, fve_101308968, fve_101309256, fve_101309524, fve_101310275, fve_101310563, fve_101310846, fve_101311484, fve_101311527, fve_101311817, fve_101314168, fve_101314178, fve_101314620, fve_105349278	fve_101290932, fve_101291372, fve_101291930, fve_101292671, fve_101292850, fve_101293233, fve_101294808, fve_101296782, fve_101298956, fve_101305518, fve_101305802, fve_101306093, fve_101310155, fve_101311937, fve_101312226, fve_101312832, fve_101313415, fve_101313703, fve_101313710, fve_101313995, fve_101314286, fve_101314327, fve_101314575, fve_101314836, fve_101314935, fve_105349315, fve_105351940, fve_105351941, fve_105351942	fve_101290799, fve_101291380, fve_101291672, fve_101291719, fve_101291941, fve_101292149, fve_101292443, fve_101292502, fve_101292584, fve_101293084, fve_101293179, fve_101293471, fve_101294346, fve_101294375, fve_101295021, fve_101295501, fve_101295866, fve_101296435, fve_101296720, fve_101297011, fve_101297123, fve_101297306, fve_101306613, fve_101306901, fve_101308068, fve_101308948, fve_101310104, fve_101313288, fve_101315391, fve_105349254, fve_105350369, fve_105350370, fve_105350656, fve_105350784, fve_105350901, fve_105351194, fve_105351195, fve_105352236, fve_105352383, fve_105352655, fve_105352770, fve_105352844, fve_105353224, fve_105353225	fve_101291070, fve_101291433, fve_101291743, fve_101294542, fve_101294610, fve_101296893, fve_101301291, fve_101302507, fve_101306288, fve_101306579, fve_101307167, fve_101307449, fve_101309086, fve_101309153, fve_101309206, fve_101309383, fve_101309498, fve_101309668, fve_101309785, fve_101309964, fve_101310710, fve_101311003, fve_101311048, fve_101312089, fve_101313068, fve_101313361, fve_101314941, fve_101315404, fve_105349443, fve_105351203, fve_105353196	fve_101290740, fve_101290754, fve_101291030, fve_101292823, fve_101295937, fve_101296690, fve_101297272, fve_101300134, fve_101300431, fve_101300711, fve_101300996, fve_101303713, fve_101306214, fve_101307288, fve_101307573, fve_101308031, fve_101310251, fve_101310545, fve_101310768, fve_101312349, fve_101312635, fve_101312701, fve_101315216, fve_105349268, fve_105350726, fve_105351214, fve_105351378, fve_105351379	fve_101291872, fve_101292497, fve_101293244, fve_101293653, fve_101294259, fve_101295762, fve_101296795, fve_101296817, fve_101297533, fve_101298635, fve_101300942, fve_101304817, fve_101305782, fve_101306072, fve_101306410, fve_101307575, fve_101307865, fve_101308327, fve_101308726, fve_101308993, fve_101309442, fve_101309726, fve_101311556, fve_101313497, fve_101313916, fve_101314918, fve_105350801, fve_105352607, fve_105352715, fve_105353298	fve_101293993, fve_101295055, fve_101295726, fve_101297253, fve_101298396, fve_101298516, fve_101299337, fve_101299365, fve_101299510, fve_101302357, fve_101303116, fve_101304399, fve_101304811, fve_101306017, fve_101308645, fve_101309095, fve_101309129, fve_101309246, fve_101310677, fve_101311386, fve_101314537, fve_105350421, fve_105352363, fve_105352617	fve_101291873, fve_101294043, fve_101294635, fve_101300363, fve_101300684, fve_101300903, fve_101301898, fve_101301969, fve_101302595, fve_101302654, fve_101302828, fve_101303595, fve_101303999, fve_101304170, fve_101304972, fve_101305316, fve_101305691, fve_101308183, fve_101309160, fve_101312704, fve_101313725, fve_101313872, fve_101314925, fve_101315208	fve_101292274, fve_101295335, fve_101295818, fve_101296208, fve_101296422, fve_101298391, fve_101298695, fve_101299596, fve_101301444, fve_101301498, fve_101303034, fve_101303074, fve_101306948, fve_101307149, fve_101309504, fve_101309742, fve_101311182, fve_101314398, fve_101314701, fve_101315304, fve_105351821	fve_101290934, fve_101293904, fve_101294172, fve_101294860, fve_101295261, fve_101295746, fve_101295993, fve_101296082, fve_101297999, fve_101299304, fve_101299909, fve_101300514, fve_101301990, fve_101304012, fve_101304107, fve_101305194, fve_101305758, fve_101306511, fve_101306961, fve_101310229, fve_101312443, fve_101312571, fve_101314300, fve_101314681	fve_101291063, fve_101291175, fve_101291348, fve_101291670, fve_101293645, fve_101295408, fve_101295632, fve_101297447, fve_101297550, fve_101298329, fve_101299010, fve_101299157, fve_101299203, fve_101299310, fve_101299341, fve_101299827, fve_101299889, fve_101300114, fve_101300164, fve_101300410, fve_101300464, fve_101300745, fve_101302038, fve_101302421, fve_101304120, fve_101304838, fve_101304906, fve_101304929, fve_101305212, fve_101306047, fve_101306302, fve_101306376, fve_101306608, fve_101307959, fve_101307961, fve_101311877, fve_101313289, fve_101313291, fve_101313327, fve_101313587, fve_101314089, fve_101314321, fve_101314609, fve_105349291, fve_105350240, fve_105353373	fve_101290922, fve_101291408, fve_101292010, fve_101293115, fve_101295510, fve_101296019, fve_101299520, fve_101301660, fve_101301793, fve_101305151, fve_101305864, fve_101307027, fve_101307333, fve_101307337, fve_101307469, fve_101307611, fve_101308483, fve_101311038, fve_101311683, fve_101311736, fve_101312284, fve_101313293, fve_105350647	fve_101293305, fve_101299336, fve_101299439, fve_101303108, fve_101303797, fve_101305918, fve_101306009, fve_101306991, fve_101312524, fve_101313396, fve_101313967, fve_101314549, fve_101314835, fve_105349337, fve_105350176, fve_105350182, fve_105350219, fve_105350330, fve_105353508, fve_105353509	fve_101290705, fve_101290881, fve_101290996, fve_101291288, fve_101291852, fve_101293601, fve_101293641, fve_101295904, fve_101297240, fve_101301915, fve_101302212, fve_101304292, fve_101305583, fve_101306094, fve_101306453, fve_101306745, fve_101307038, fve_101307615, fve_101309371, fve_101312754, fve_101313045, fve_101313336, fve_101313629, fve_105349269, fve_105349355, fve_105352095, fve_105352099, fve_105352301, fve_105352613, fve_105352681, fve_105352891	fve_101296138, fve_101297323, fve_101298598, fve_101298940, fve_101299604, fve_101300728, fve_101301628, fve_101302460, fve_101303510, fve_101304160, fve_101306112, fve_101306930, fve_101307282, fve_101310043, fve_101310254, fve_101310548, fve_101311154, fve_101311439, fve_101313359, fve_101314499, fve_101315430	fve_101291057, fve_101291342, fve_101291532, fve_101291631, fve_101291926, fve_101292801, fve_101294274, fve_101295446, fve_101295741, fve_101298033, fve_101298167, fve_101298927, fve_101302651, fve_101303418, fve_101303702, fve_101306077, fve_101306576, fve_101306669, fve_101306969, fve_101307544, fve_101307840, fve_101308085, fve_101308424, fve_101309955, fve_101310612, fve_101313738, fve_101314404, fve_101314505, fve_101314690, fve_105349305, fve_105351466, fve_105351838, fve_105351990, fve_105352575, fve_105352654	fve_101291515, fve_101292833, fve_101293173, fve_101293633, fve_101293637, fve_101295220, fve_101295582, fve_101295706, fve_101295995, fve_101297341, fve_101298054, fve_101298579, fve_101299921, fve_101300069, fve_101301695, fve_101303218, fve_101303473, fve_101305376, fve_101306249, fve_101307676, fve_101309300, fve_101311684, fve_101312948, fve_101315150, fve_101315293, fve_105349909, fve_105351048	fve_101290861, fve_101291346, fve_101291658, fve_101295182, fve_101295348, fve_101295469, fve_101298107, fve_101299159, fve_101300327, fve_101302064, fve_101302438, fve_101302869, fve_101305822, fve_101306813, fve_101306841, fve_101307347, fve_101308508, fve_101309755, fve_101310214, fve_101311019, fve_101311608, fve_101311835, fve_101312367, fve_101312655, fve_101313028, fve_101313138, fve_101314562, fve_101314942, fve_105351962, fve_105351971, fve_105352571	fve_101291705, fve_101292423, fve_101293708, fve_101293760, fve_101293766, fve_101294056, fve_101294176, fve_101294344, fve_101295215, fve_101295953, fve_101296424, fve_101296894, fve_101297183, fve_101299045, fve_101303329, fve_101304037, fve_101304326, fve_101311917, fve_101313575, fve_101313783, fve_101314092, fve_101314532, fve_101314741, fve_101315010	fve_101291312, fve_101291614, fve_101292378, fve_101292844, fve_101293678, fve_101294663, fve_101294665, fve_101294687, fve_101295466, fve_101296046, fve_101297008, fve_101297162, fve_101300232, fve_101302247, fve_101302307, fve_101304045, fve_101304212, fve_101305461, fve_101305547, fve_101307123, fve_101307975, fve_101308868, fve_101310764, fve_101313251, fve_101313299, fve_105349270, fve_105349796, fve_105351460, fve_105351574	fve_101290794, fve_101291512, fve_101291587, fve_101291598, fve_101292908, fve_101293181, fve_101293249, fve_101294161, fve_101294287, fve_101294629, fve_101294970, fve_101295065, fve_101295156, fve_101295213, fve_101295613, fve_101295763, fve_101296614, fve_101296636, fve_101296748, fve_101296794, fve_101297155, fve_101297279, fve_101298154, fve_101298406, fve_101299181, fve_101299470, fve_101300695, fve_101300831, fve_101302151, fve_101304928, fve_101305368, fve_101306305, fve_101307232, fve_101308443, fve_101308684, fve_101309236, fve_101310063, fve_101310440, fve_101310615, fve_101310731, fve_101310791, fve_101312228, fve_101312389, fve_101312897, fve_101313362, fve_101313480, fve_101315423, fve_105349387, fve_105349477, fve_105350064, fve_105350149, fve_105350820, fve_105350839, fve_105351306, fve_105352590, fve_105353214, fve_105353264, fve_105353328	fve_101290817, fve_101291101, fve_101291114, fve_101291557, fve_101291735, fve_101292802, fve_101292918, fve_101293333, fve_101293510, fve_101294474, fve_101296528, fve_101297219, fve_101298352, fve_101298648, fve_101298972, fve_101299268, fve_101299553, fve_101299836, fve_101300419, fve_101300542, fve_101300697, fve_101300983, fve_101301267, fve_101303046, fve_101304490, fve_101305227, fve_101305295, fve_101308994, fve_101309382, fve_101311304, fve_101312004, fve_101312721, fve_101312840, fve_101313128, fve_101313379, fve_101314016, fve_101314840, fve_101315022, fve_105349245, fve_105349896, fve_105350131, fve_105351139, fve_105352382	fve_101292538, fve_101294295, fve_101296734, fve_101296885, fve_101297321, fve_101297500, fve_101302573, fve_101308058, fve_101308514, fve_101309732, fve_101312070, fve_101313436, fve_101314449, fve_101314675, fve_101314735	fve_101291702, fve_101292937, fve_101293466, fve_101295423, fve_101296588, fve_101297707, fve_101298613, fve_101299419, fve_101300427, fve_101300760, fve_101301492, fve_101303242, fve_101305728, fve_101305907, fve_101305949, fve_101306015, fve_101309318, fve_101309848, fve_101309852, fve_101310140	fve_105349496, fve_105349507, fve_105349528, fve_105349582, fve_105349584, fve_105350020, fve_105350284, fve_105350332, fve_105350478, fve_105350836, fve_105350870, fve_105351035, fve_105351316, fve_105351391, fve_105351830, fve_105351831, fve_105351907, fve_105352245, fve_105352661, fve_105352733, fve_105352740, fve_105353017, fve_105353222, fve_105353339, fve_105353377, fve_105353491, fve_105353492, fve_105353494	fve_101291102, fve_101291386, fve_101291745, fve_101292042, fve_101292732, fve_101293057, fve_101293907, fve_101293930, fve_101294112, fve_101294403, fve_101294701, fve_101294985, fve_101295566, fve_101295570, fve_101296121, fve_101296402, fve_101298893, fve_101299873, fve_101300735, fve_101301687, fve_101302326, fve_101302761, fve_101303700, fve_101303862, fve_101304408, fve_101304966, fve_101305470, fve_101307010, fve_101307445, fve_101307724, fve_101308788, fve_101312899, fve_101312956, fve_101313242, fve_101313542, fve_101313641, fve_101313831, fve_101313852, fve_101314044, fve_101314137, fve_101314307, fve_101314380, fve_101314419, fve_101314666, fve_101314708, fve_101314880, fve_105349764, fve_105350883, fve_105351405, fve_105351579, fve_105351916, fve_105353193	fve_101294916, fve_101295407, fve_101295476, fve_101298563, fve_101304582, fve_101305116, fve_101309920, fve_101310015, fve_101310232, fve_101314589, fve_101315165, fve_101315264, fve_105349940, fve_105349948, fve_105350598, fve_105351885	fve_101291093, fve_101291669, fve_101292292, fve_101294000, fve_101295766, fve_101296051, fve_101296336, fve_101296530, fve_101296621, fve_101296913, fve_101297200, fve_101297476, fve_101297494, fve_101297761, fve_101298080, fve_101298665, fve_101298953, fve_101299825, fve_101299993, fve_101300979, fve_101303062, fve_101304774, fve_101305698, fve_101306205, fve_101306495, fve_101307748, fve_101308177, fve_101310329, fve_101310620, fve_101311193, fve_101311491, fve_101311773, fve_101312639, fve_101312933, fve_101313219, fve_101314130, fve_101314413, fve_101314700, fve_101314994, fve_101315281, fve_105349251, fve_105349265	fve_101290745, fve_101291449, fve_101291612, fve_101291908, fve_101292199, fve_101292493, fve_101292782, fve_101296475, fve_101296759, fve_101296992, fve_101300381, fve_101301618, fve_101302120, fve_101302405, fve_101304173, fve_101304265, fve_101309073, fve_101309951, fve_101310094, fve_101310882, fve_101311173, fve_101311743, fve_101312394, fve_101312617, fve_101312912, fve_101313494, fve_101313761, fve_101313782, fve_101314357, fve_101314641, fve_101314930, fve_101315125, fve_105350230, fve_105350326, fve_105350553, fve_105350746, fve_105350751, fve_105350824, fve_105350845, fve_105353007, fve_105353510, fve_105353511, fve_105353512	fve_101292930, fve_101292959, fve_101293117, fve_101293865, fve_101295389, fve_101295496, fve_101295600, fve_101296886, fve_101296956, fve_101297079, fve_101297289, fve_101297620, fve_101298555, fve_101305192, fve_101307319, fve_101307596, fve_101308427, fve_101310985, fve_101311030, fve_101311142, fve_101311272, fve_101312202, fve_101312696, fve_101313927, fve_101314498, fve_101315288, fve_105351233	fve_101291499, fve_101291797, fve_101292093, fve_101292849, fve_101295561, fve_101297608, fve_101299522, fve_101301079, fve_101304112, fve_101304400, fve_101304689, fve_101304741, fve_101304984, fve_101305041, fve_101305281, fve_101306522, fve_101307095, fve_101307204, fve_101307941, fve_101309802, fve_101313538, fve_101314337, fve_101314468, fve_101315201, fve_105353362	fve_101290712, fve_101293364, fve_101297639, fve_101298730, fve_101299452, fve_101299532, fve_101300583, fve_101301195, fve_101301977, fve_101302270, fve_101305329, fve_101308601, fve_101309237, fve_101311724, fve_101312277, fve_101313352, fve_101313958, fve_105350710, fve_105351353	fve_101290769, fve_101291167, fve_101294501, fve_101294789, fve_101295072, fve_101296492, fve_101296680, fve_101297331, fve_101298233, fve_101298653, fve_101299348, fve_101299648, fve_101301129, fve_101301198, fve_101301419, fve_101301999, fve_101302257, fve_101304710, fve_101306464, fve_101307261, fve_101308654, fve_101308946, fve_101312850, fve_105351230	fve_101293172, fve_101295404, fve_101295943, fve_101296671, fve_101298317, fve_101298553, fve_101299171, fve_101300099, fve_101302237, fve_101302986, fve_101303563, fve_101306052, fve_101308142, fve_101309070, fve_101309367, fve_101309541, fve_101309653, fve_101310433, fve_101310443, fve_101310867, fve_101311007, fve_101311262, fve_101311585, fve_101311874, fve_101312164, fve_101312851, fve_101313142, fve_101313438, fve_105352450	fve_101290955, fve_101291305, fve_101291345, fve_101292386, fve_101293488, fve_101295454, fve_101295563, fve_101295750, fve_101295856, fve_101296034, fve_101296143, fve_101296427, fve_101297977, fve_101302179, fve_101302947, fve_101310561, fve_101311170, fve_101311632, fve_101315149, fve_105352874, fve_105352965, fve_105352966	fve_101291586, fve_101293575, fve_101295685, fve_101299926, fve_101302487, fve_101305853, fve_101308174, fve_101308717, fve_101310021, fve_101313680, fve_101315313, fve_105349383, fve_105349385, fve_105349425, fve_105349434, fve_105349917, fve_105349937, fve_105350375, fve_105351311, fve_105351320, fve_105351850, fve_105353147, fve_105353163, fve_105353393	fve_101292336, fve_101292608, fve_101296089, fve_101296902, fve_101299316, fve_101299377, fve_101300556, fve_101301127, fve_101301417, fve_101301997, fve_101302853, fve_101304491, fve_101304787, fve_101305089, fve_101305722, fve_101305962, fve_101306252, fve_101306401, fve_101306543, fve_101307032, fve_101307321, fve_101310054, fve_101310346, fve_101311784, fve_101314074, fve_105352714, fve_105352772	fve_101291368, fve_101291987, fve_101292278, fve_101293405, fve_101294260, fve_101295128, fve_101300270, fve_101301404, fve_101304822, fve_101305684, fve_101305966, fve_101309372, fve_101310611, fve_101310676, fve_101312514, fve_101312799, fve_101313090, fve_101314246, fve_105349753	fve_101291104, fve_101292677, fve_101293889, fve_101295598, fve_101296223, fve_101296303, fve_101297373, fve_101297567, fve_101297953, fve_101298654, fve_101299576, fve_101300343, fve_101300408, fve_101300621, fve_101300909, fve_101302068, fve_101303137, fve_101303534, fve_101304644, fve_101305190, fve_101305338, fve_101307757, fve_101308823, fve_101311383, fve_101312028, fve_105353068, fve_105353297	fve_101295092, fve_101295285, fve_101298984, fve_101299263, fve_101299684, fve_101300071, fve_101302045, fve_101304141, fve_101304946, fve_101305234, fve_101306347, fve_101306538, fve_101307022, fve_101308124, fve_101308802, fve_101310249, fve_101312442, fve_101312906, fve_101314519, fve_101315218	fve_101292023, fve_101293332, fve_101294412, fve_101301871, fve_101303730, fve_101309479, fve_101311074, fve_101311745, fve_101314079, fve_105349519, fve_105351325, fve_105351358, fve_105351565, fve_105351954, fve_105352652, fve_105352672	fve_101291904, fve_101294900, fve_101297537, fve_101297655, fve_101298781, fve_101299257, fve_101299288, fve_101299813, fve_101300560, fve_101300648, fve_101303609, fve_101304725, fve_101305143, fve_101306316, fve_101306729, fve_101307669, fve_101308344, fve_101308672, fve_101311430, fve_101311557, fve_101312096, fve_101315175	fve_101293834, fve_101294715, fve_101294986, fve_101295001, fve_101295289, fve_101295580, fve_101295874, fve_101295922, fve_101296064, fve_101298230, fve_101300007, fve_101300449, fve_101300916, fve_101302942, fve_101303063, fve_101303635, fve_101303808, fve_101304289, fve_101304970, fve_101308743, fve_101313088, fve_105349271, fve_105349687, fve_105350045, fve_105351676, fve_105351898	fve_101292473, fve_101297140, fve_101297711, fve_101298770, fve_101298803, fve_101299059, fve_101299096, fve_101299352, fve_101302809, fve_101303027, fve_101303090, fve_101303603, fve_101303804, fve_101305144, fve_101306839, fve_101308469, fve_101310470, fve_101311085, fve_101311367, fve_101311518, fve_101311661, fve_101312390, fve_101313026, fve_101313662, fve_105350057, fve_105350336	fve_101291264, fve_101292434, fve_101298584, fve_101300322, fve_101300604, fve_101303492, fve_101303786, fve_101304168, fve_101305572, fve_101305861, fve_101311592, fve_101312485, fve_101313245, fve_101314220, fve_101314728, fve_101314995	fve_101295442, fve_101296679, fve_101297600, fve_101298546, fve_101300227, fve_101300801, fve_101301214, fve_101303346, fve_101303362, fve_101304547, fve_101306463, fve_101308546, fve_101311004, fve_101311166, fve_101311802, fve_101312680, fve_101313800, fve_101315134, fve_105350217, fve_105350270, fve_105351229, fve_105353075	fve_101292011, fve_101294338, fve_101294413, fve_101295589, fve_101296191, fve_101300372, fve_101300475, fve_101301100, fve_101302240, fve_101305661, fve_101306403, fve_101306695, fve_101307144, fve_101309078, fve_101312592, fve_101314098, fve_101314507, fve_101314772, fve_101315059, fve_105350417, fve_105350658, fve_105352462, fve_105352502	fve_101292330, fve_101292663, fve_101294925, fve_101297526, fve_101297860, fve_101301834, fve_101302816, fve_101303489, fve_101304988, fve_101306902, fve_101307917, fve_101308305, fve_101311080, fve_101311188, fve_101311336, fve_101314732, fve_101315188	fve_101290755, fve_101290970, fve_101294882, fve_101295258, fve_101297339, fve_101299242, fve_101301205, fve_101301353, fve_101302160, fve_101302336, fve_101302657, fve_101302973, fve_101304080, fve_101304412, fve_101307359, fve_101307517, fve_101311435, fve_101312795	fve_101290775, fve_101290991, fve_101291391, fve_101291931, fve_101292189, fve_101292221, fve_101292806, fve_101293486, fve_101294171, fve_101294996, fve_101295718, fve_101296067, fve_101296192, fve_101296294, fve_101296474, fve_101296989, fve_101297239, fve_101297628, fve_101297921, fve_101300018, fve_101300817, fve_101301912, fve_101302354, fve_101302935, fve_101304621, fve_101305218, fve_101305452, fve_101306174, fve_101306328, fve_101307404, fve_101307594, fve_101308471, fve_101311044, fve_101312166, fve_101312915, fve_101313785, fve_101313875, fve_101314360, fve_101314672, fve_101314962, fve_105349871, fve_105350555, fve_105350863, fve_105351793, fve_105351794, fve_105351796, fve_105352089, fve_105352595, fve_105352610	fve_101291324, fve_101291613, fve_101292783, fve_101293081, fve_101293283, fve_101293382, fve_101293622, fve_101293673, fve_101293888, fve_101294158, fve_101296365, fve_101296538, fve_101296545, fve_101297399, fve_101297712, fve_101297974, fve_101298637, fve_101298925, fve_101299221, fve_101299512, fve_101299987, fve_101300276, fve_101302633, fve_101304079, fve_101304904, fve_101305206, fve_101305503, fve_101305790, fve_101306261, fve_101307343, fve_101309958, fve_101311723, fve_101312323, fve_105349345, fve_105350344, fve_105350393, fve_105350394, fve_105350775, fve_105350776, fve_105350795, fve_105350796, fve_105352709, fve_105352759	fve_101290718, fve_101290888, fve_101291010, fve_101291169, fve_101291300, fve_101291801, fve_101292889, fve_101292921, fve_101293191, fve_101293206, fve_101293542, fve_101294703, fve_101295010, fve_101302950, fve_101306564, fve_101307671, fve_101312637, fve_101313503, fve_105349748, fve_105351084	fve_101290764, fve_101291217, fve_101291476, fve_101292747, fve_101295187, fve_101295554, fve_101297281, fve_101297702, fve_101298810, fve_101301453, fve_101302282, fve_101302497, fve_101303103, fve_101305692, fve_101306242, fve_101307148, fve_101307161, fve_101310304, fve_101310344, fve_101310428, fve_101310509, fve_101310591, fve_101311088, fve_101311104, fve_101312536, fve_101312825, fve_101314066, fve_105351115, fve_105351117, fve_105351835	fve_101291106, fve_101291291, fve_101291488, fve_101292669, fve_101292970, fve_101293165, fve_101293268, fve_101293460, fve_101293558, fve_101293852, fve_101294041, fve_101294145, fve_101294436, fve_101294952, fve_101296031, fve_101296572, fve_101297966, fve_101298055, fve_101298077, fve_101298078, fve_101298377, fve_101298378, fve_101298662, fve_101298950, fve_101300329, fve_101300610, fve_101300895, fve_101303466, fve_101304228, fve_101304519, fve_101306498, fve_101306791, fve_101307193, fve_101307383, fve_101308388, fve_101308735, fve_101309297, fve_101310265, fve_101312055, fve_101312342, fve_101314629, fve_101314683, fve_101314986	fve_101291572, fve_101293954, fve_101294241, fve_101294533, fve_101294681, fve_101295740, fve_101297369, fve_101297660, fve_101300854, fve_101301551, fve_101302204, fve_101308591, fve_101309893, fve_101312610, fve_101313115, fve_101314367, fve_105349292, fve_105350275	fve_101293635, fve_101295547, fve_101296888, fve_101297718, fve_101298010, fve_101298306, fve_101298593, fve_101298880, fve_101299174, fve_101299464, fve_101300837, fve_101306003, fve_101306294, fve_101306308, fve_101307116, fve_101308918, fve_101309902, fve_101311480, fve_101311508, fve_101314908, fve_101315198	fve_101291485, fve_101292341, fve_101292558, fve_101293519, fve_101294468, fve_101295873, fve_101297855, fve_101297898, fve_101298067, fve_101302752, fve_101304138, fve_101305935, fve_101308379, fve_101312970, fve_101313349	fve_101295174, fve_101296071, fve_101298529, fve_101299143, fve_101305453, fve_101306154, fve_101306518, fve_101308059, fve_101308493, fve_101309063, fve_101309223, fve_101309751, fve_101313296, fve_101315094, fve_105349297, fve_105350787, fve_105350927, fve_105351100, fve_105353218	fve_101291762, fve_101292537, fve_101293288, fve_101294983, fve_101295272, fve_101295972, fve_101298379, fve_101298952, fve_101301495, fve_101302508, fve_101302955, fve_101305406, fve_101305767, fve_101306057, fve_101307978, fve_101308778, fve_101309560, fve_101311700, fve_101312265	fve_101291560, fve_101291999, fve_101292501, fve_101293087, fve_101295120, fve_101297461, fve_101299427, fve_101300121, fve_101302589, fve_101303348, fve_101305288, fve_101307913, fve_101308400, fve_101309390, fve_101310315, fve_101311113, fve_101313055, fve_105351156, fve_105352738	fve_101293199, fve_101294912, fve_101297691, fve_101298249, fve_101298755, fve_101305919, fve_101307175, fve_101307579, fve_101309137, fve_101310169, fve_101311234, fve_101312882, fve_101312957, fve_101313029, fve_101313171	fve_101294733, fve_101300582, fve_101302335, fve_101303100, fve_101303358, fve_101303975, fve_101305035, fve_101307792, fve_101309447, fve_101310184, fve_101310461, fve_101310871, fve_101312671, fve_101313431, fve_101314647, fve_101314884	fve_101291425, fve_101291718, fve_101292953, fve_101293251, fve_101293842, fve_101296974, fve_101297989, fve_101298832, fve_101300975, fve_101301259, fve_101301549, fve_101303153, fve_101303185, fve_101303277, fve_101307126, fve_101310097, fve_101312193, fve_101312883, fve_101314299, fve_105353039, fve_105353041	fve_101294246, fve_101294538, fve_101294830, fve_101295400, fve_101295690, fve_101295982, fve_101298864, fve_101306416, fve_101306708, fve_101306997, fve_101307289, fve_101307872, fve_101308451, fve_101309917, fve_101312525, fve_101312813	fve_101292032, fve_101292482, fve_101293089, fve_101297209, fve_101301918, fve_101304104, fve_101306217, fve_101309265, fve_101309910, fve_101311910, fve_101313268, fve_101313750	fve_101290787, fve_101291875, fve_101292454, fve_101293335, fve_101293624, fve_101293670, fve_101293918, fve_101294788, fve_101295118, fve_101303757, fve_101304280, fve_101305276, fve_101305321, fve_101305669, fve_101306677, fve_101306688, fve_101310588, fve_101312076, fve_101313399, fve_101313688, fve_105352839	fve_101293570, fve_101293966, fve_101294724, fve_101295729, fve_101296987, fve_101297059, fve_101297427, fve_101297980, fve_101299729, fve_101302092, fve_101302278, fve_101309998, fve_101310913, fve_101312674, fve_101313443, fve_101315428, fve_105352601	fve_101293665, fve_101293959, fve_101294247, fve_101297436, fve_101298488, fve_101302399, fve_101303851, fve_101304867, fve_101305106, fve_101305171, fve_101305866, fve_101307201, fve_101310009, fve_101310854, fve_101311472, fve_101312628, fve_101312907, fve_101314777	fve_101293336, fve_101294828, fve_101297446, fve_101298721, fve_101298784, fve_101298874, fve_101299076, fve_101302551, fve_101302687, fve_101302824, fve_101302831, fve_101303078, fve_101303119, fve_101303319, fve_101303416, fve_101303604, fve_101303660, fve_101303895, fve_101304102, fve_101304692, fve_101307462, fve_101308972, fve_101313008, fve_101314882	fve_101292865, fve_101293258, fve_101295812, fve_101296844, fve_101296903, fve_101297426, fve_101297876, fve_101301344, fve_101301906, fve_101302786, fve_101304630, fve_101309687, fve_101309986, fve_101312455	fve_101291315, fve_101291958, fve_101292249, fve_101292542, fve_101297132, fve_101300961, fve_101301248, fve_101301536, fve_101301749, fve_101301824, fve_101302277, fve_101302567, fve_101302781, fve_101302848, fve_101303104, fve_101303881, fve_101307344, fve_101307934, fve_101308226, fve_101308516, fve_101309636, fve_101310167, fve_101311429, fve_105351043, fve_105351053, fve_105352568, fve_105353115, fve_105353310	fve_101292391, fve_101295459, fve_101296174, fve_101297577, fve_101299441, fve_101303728, fve_101307091, fve_101307314, fve_101308121, fve_101308906, fve_101309788, fve_101309816, fve_101310765, fve_101313471, fve_101314893, fve_105350709	fve_101291023, fve_101293639, fve_101293752, fve_101294576, fve_101295467, fve_101295900, fve_101296537, fve_101298053, fve_101298351, fve_101298536, fve_101298839, fve_101301147, fve_101301249, fve_101303667, fve_101307496, fve_101307660, fve_101307790, fve_101308088, fve_101308430, fve_101310356, fve_101310647, fve_101310778, fve_101310939, fve_101312494, fve_105353216	fve_101292964, fve_101293063, fve_101295328, fve_101296377, fve_101296955, fve_101296991, fve_101297243, fve_101297261, fve_101300023, fve_101300593, fve_101301461, fve_101302615, fve_101304941, fve_101308096, fve_101308659, fve_101309453, fve_101309738, fve_101310531, fve_101310901, fve_101311194, fve_101311298, fve_101311482, fve_105351397	fve_101293599, fve_101296447, fve_101297115, fve_101297260, fve_101297406, fve_101297552, fve_101298384, fve_101300490, fve_101300675, fve_101302283, fve_101306388, fve_101306765, fve_101307083, fve_101307446, fve_101308141, fve_101308727, fve_101308768, fve_101309056, fve_101310361, fve_101312584, fve_101312730, fve_101312775, fve_101314183	fve_101291126, fve_101294781, fve_101295412, fve_101295724, fve_101298438, fve_101303589, fve_101303591, fve_101303883, fve_101305333, fve_101306124, fve_101306279, fve_101307156, fve_101311694	fve_101291331, fve_101293944, fve_105349398, fve_105350161, fve_105351802, fve_105351930, fve_105352205, fve_105352294, fve_105353385, fve_105353507	fve_101302921, fve_105349504, fve_105349933, fve_105350106, fve_105351282, fve_105351868, fve_105351932, fve_105352889, fve_105353179, fve_105353227	fve_101292772, fve_101294998, fve_101295275, fve_101296228, fve_101296898, fve_101298537, fve_101298813, fve_101300002, fve_101301500, fve_101304850, fve_101306425, fve_101307093, fve_101307329, fve_101308696, fve_101309718, fve_101309763, fve_101311026, fve_101311991, fve_101312279, fve_101312466	fve_101292609, fve_101292907, fve_101293497, fve_101293794, fve_101296393, fve_101296677, fve_101296970, fve_101301304, fve_101301455, fve_101301487, fve_101303323, fve_101307501, fve_101308442, fve_101309324, fve_101309804, fve_101310492, fve_101313261, fve_101313850, fve_101315002, fve_105350013, fve_105350379, fve_105351856	fve_101293483, fve_101293526, fve_101293655, fve_101293824, fve_101295121, fve_101295621, fve_101298058, fve_101298703, fve_101299375, fve_101300966, fve_101301252, fve_101305725, fve_101307664, fve_101309903, fve_101310350, fve_101312092, fve_105350283	fve_101296558, fve_101296968, fve_101297258, fve_101297866, fve_101298415, fve_101299305, fve_101299872, fve_101300036, fve_101300105, fve_101300157, fve_101300455, fve_101300734, fve_101301016, fve_101301881, fve_101301903, fve_101302623, fve_101304047, fve_101304778, fve_101305098, fve_101305539, fve_101305687, fve_101305911, fve_101305971, fve_101306201, fve_101306337, fve_101306484, fve_101306900, fve_101307189, fve_101308460, fve_101309050, fve_101311868, fve_101312774, fve_101314411, fve_101314594, fve_101314773, fve_101315069, fve_105349376, fve_105351936, fve_105352410, fve_105352417, fve_105352720	fve_101291638, fve_101293118, fve_101293796, fve_101296312, fve_101299474, fve_101299635, fve_101299764, fve_101304177, fve_101304371, fve_101306097, fve_101306389, fve_101306770, fve_101306971, fve_101307260, fve_101307546, fve_101308426, fve_101310341, fve_101312528, fve_101312780, fve_101313687, fve_101314229, fve_101314368, fve_101314706, fve_105350462, fve_105350614	fve_101292676, fve_101297024, fve_101297708, fve_101303822, fve_101305127, fve_101306000, fve_101308981, fve_101311431, fve_101312360, fve_101313243	fve_101292248, fve_101294289, fve_101294309, fve_101294893, fve_101295178, fve_101295732, fve_101298910, fve_101303174, fve_101306013, fve_101307422, fve_101309336, fve_101310502, fve_101312470, fve_101312815, fve_101313338, fve_101314131, fve_101314480, fve_105349878, fve_105349879	fve_101291721, fve_101292769, fve_101293067, fve_101293683, fve_101298145, fve_101299431, fve_101299531, fve_101301481, fve_101302510, fve_101303180, fve_101303725, fve_101306100, fve_101309043, fve_101311005, fve_101311067, fve_101311813, fve_101312108, fve_101312686, fve_101312726, fve_101313667, fve_105353114	fve_101290822, fve_101299660, fve_101302342, fve_101309756, fve_101310048, fve_101310228, fve_101314685, fve_105352097	fve_101291694, fve_101291918, fve_101291989, fve_101293427, fve_101293672, fve_101294842, fve_101295605, fve_101297114, fve_101297143, fve_101297646, fve_101297697, fve_101301186, fve_101302648, fve_101306378, fve_101314851	fve_101292811, fve_101292818, fve_101295640, fve_101298509, fve_101300224, fve_101304663, fve_101306334, fve_101308872, fve_101309979, fve_101310271, fve_101311442, fve_101311824, fve_101311850, fve_101312143, fve_101314819	fve_101292046, fve_101292339, fve_101292640, fve_101293299, fve_101293846, fve_101294228, fve_101296533, fve_101296790, fve_101296870, fve_101298429, fve_101300161, fve_101300753, fve_101301626, fve_101305221, fve_101308225, fve_101309282, fve_101311357, fve_101314040, fve_101314615, fve_101315028, fve_101315267, fve_101315327, fve_105351257, fve_105353149	fve_101290800, fve_101292898, fve_101293437, fve_101294380, fve_101294849, fve_101297998, fve_101298361, fve_101299856, fve_101301055, fve_101303806, fve_101305277, fve_101305917, fve_101308279, fve_101311501, fve_105350610	fve_101290773, fve_101292810, fve_101293094, fve_101293394, fve_101294185, fve_101294873, fve_101295443, fve_101298172, fve_101298718, fve_101300143, fve_101304286, fve_101305513, fve_101308828, fve_105349331	fve_101292006, fve_101292295, fve_101293281, fve_101294126, fve_101298300, fve_101298968, fve_101306185, fve_101306697, fve_101306769, fve_101306986, fve_101307064, fve_101307220, fve_101307351, fve_101307562, fve_101312120, fve_101314758	fve_101291073, fve_101295755, fve_101296578, fve_101299450, fve_101303549, fve_101306795, fve_101306891, fve_101307556, fve_101308499, fve_101310999, fve_101312532, fve_101313952, fve_101314955	fve_101295471, fve_101295493, fve_101295878, fve_101299885, fve_101303438, fve_101304868, fve_101305979, fve_101307568, fve_101309274, fve_101310365, fve_101310959, fve_101314013	fve_101297087, fve_101298318, fve_101298631, fve_101299183, fve_101300291, fve_101301576, fve_101304469, fve_101304676, fve_101305500, fve_101306422, fve_101307703, fve_101307922	fve_101294357, fve_101294796, fve_101295080, fve_101298821, fve_101298891, fve_101299116, fve_101300682, fve_101300970, fve_101301832, fve_101302608, fve_101303848, fve_101305940, fve_101306231, fve_101307255, fve_101308673, fve_101309923, fve_101310595, fve_101311072, fve_101313107, fve_101314809, fve_101314970, fve_101315257	fve_101293100, fve_101293399, fve_101294918, fve_101301269, fve_101301742, fve_101304206, fve_101304278, fve_101304332, fve_101307203, fve_101307491, fve_101308308, fve_101308879, fve_101311102, fve_101311681, fve_101311714, fve_101315136, fve_105352951	fve_101292131, fve_101293275, fve_101297231, fve_101297282, fve_101303458, fve_101306556, fve_101310245, fve_101311640, fve_101311788, fve_101312362, fve_101314004, fve_101314187, fve_101315305	fve_101291074, fve_101291559, fve_101291580, fve_101291946, fve_101293102, fve_101295811, fve_101298333, fve_101300699, fve_101301735, fve_101304327, fve_101310083, fve_101310604, fve_101314382, fve_101314448, fve_101315454	fve_101293217, fve_101294457, fve_101296139, fve_101297299, fve_101297304, fve_101297579, fve_101297807, fve_101298056, fve_101298095, fve_101302645, fve_101303072, fve_101304194, fve_101304649, fve_101304958, fve_101305550, fve_101308712, fve_101309075, fve_101312553, fve_101313046	fve_101291731, fve_101295216, fve_101296721, fve_101296837, fve_101299983, fve_101300272, fve_101301996, fve_101302287, fve_101303845, fve_101304373, fve_101307074, fve_101308915, fve_101312594, fve_101313174, fve_101313470, fve_101313546, fve_101315143, fve_105351377, fve_105352207, fve_105352621	fve_101291845, fve_101296522, fve_101297466, fve_101298284, fve_101299638, fve_101300509, fve_101301149, fve_101304567, fve_101304645, fve_101312548, fve_101313178, fve_101314179	fve_101291409, fve_101293656, fve_101298726, fve_101308035, fve_101308904, fve_101309925, fve_101310211, fve_101314109	fve_101291890, fve_101308486, fve_101309308, fve_101309439, fve_101309954, fve_101310239, fve_105349610	fve_101290838, fve_101292178, fve_101293729, fve_101296176, fve_101296429, fve_101298954, fve_101299570, fve_101299692, fve_101300791, fve_101303597, fve_101304243, fve_101304532, fve_101306597, fve_101308911, fve_101314156	fve_101292468, fve_101295553, fve_101295846, fve_101296076, fve_101296361, fve_101296645, fve_101296941, fve_101297228, fve_101297388, fve_101297679, fve_101302015, fve_101303009, fve_101303209, fve_101303876, fve_101304210, fve_101304794, fve_101306772, fve_101307067, fve_101307353, fve_101307977, fve_101309859	fve_101291923, fve_101292001, fve_101293201, fve_101298073, fve_101301748, fve_101301950, fve_101302977, fve_101304062, fve_101306750, fve_101307880, fve_101308273, fve_101308806, fve_101309405, fve_101311940, fve_101314555	fve_101294661, fve_101294978, fve_101296252, fve_101297110, fve_101299446, fve_101300206, fve_101306447, fve_101309476, fve_101312325, fve_101313173, fve_105353206	fve_101291677, fve_101291995, fve_101292830, fve_101296639, fve_101297141, fve_101298783, fve_101300740, fve_101307318, fve_101312718, fve_101312719, fve_101313726, fve_101313894, fve_105350233, fve_105350234, fve_105350341, fve_105350946, fve_105352756, fve_105353032	fve_101291945, fve_101295214, fve_101308341, fve_101310001, fve_105349432, fve_105350074, fve_105350891, fve_105351271, fve_105352409	fve_101291157, fve_101292697, fve_101293000, fve_101297171, fve_101299491, fve_101301587, fve_101303529, fve_101306193, fve_101306782, fve_101308005, fve_101309714, fve_101312346, fve_101313117	fve_101292939, fve_101303669, fve_101305476, fve_101306125, fve_101306985, fve_101308512, fve_101309038, fve_101311288	fve_101292605, fve_101294590, fve_101296938, fve_101298551, fve_101302557, fve_101305643, fve_101308353, fve_101308908, fve_101309030, fve_101310256, fve_101310977, fve_101314207, fve_101315030, fve_105351216	fve_101290856, fve_101290873, fve_101291367, fve_101292643, fve_101292699, fve_101299129, fve_101299608, fve_101303799, fve_101310543, fve_101313751, fve_101313796, fve_101315365, fve_105350038, fve_105350118, fve_105350822, fve_105350851, fve_105350873, fve_105351724, fve_105351944, fve_105352716, fve_105352972, fve_105353203, fve_105353208	fve_101296486, fve_101301334, fve_101301356, fve_101301627, fve_101301640, fve_101302157, fve_101307287, fve_101308011, fve_101308102, fve_101308393, fve_101309170, fve_101310037, fve_101312153, fve_101312822, fve_101313111, fve_101313125, fve_105349609	fve_101291649, fve_101295952, fve_101298071, fve_101298738, fve_101301314, fve_101304914, fve_101305216, fve_101306672, fve_101308077, fve_101308104, fve_101309107, fve_101313021, fve_101313312	fve_101298142, fve_101301855, fve_101302445, fve_101302743, fve_101305855, fve_101306038, fve_101307142, fve_101307604, fve_101308923, fve_101310952, fve_101311512, fve_101314166, fve_101314756, fve_105350785, fve_105350984	fve_101291445, fve_101292740, fve_101293927, fve_101294966, fve_101298348, fve_101299009, fve_101305165, fve_101305735, fve_101308117, fve_101308554, fve_101310191, fve_101312264, fve_101313337	fve_101291132, fve_101292164, fve_101293746, fve_101293912, fve_101294049, fve_101294225, fve_101294399, fve_101295796, fve_101296465, fve_101296950, fve_101297389, fve_101297685, fve_101298264, fve_101298270, fve_101298856, fve_101300199, fve_101300273, fve_101300352, fve_101300373, fve_101300920, fve_101301351, fve_101301584, fve_101301635, fve_101302288, fve_101302389, fve_101302443, fve_101302514, fve_101302801, fve_101303000, fve_101303025, fve_101303123, fve_101303577, fve_101303600, fve_101303893, fve_101304042, fve_101304176, fve_101304188, fve_101304331, fve_101304466, fve_101304479, fve_101304613, fve_101304748, fve_101305648, fve_101305912, fve_101305928, fve_101306202, fve_101308836, fve_101308916, fve_101310102, fve_101310393, fve_101310681, fve_101310895, fve_101311209, fve_101311792, fve_101312356, fve_101312545, fve_101313149, fve_101313493, fve_101313961, fve_101314254, fve_101314548, fve_101314934, fve_101315320, fve_101315387, fve_105349330, fve_105349491, fve_105350266, fve_105350502, fve_105351803	fve_101294690, fve_101304172, fve_101313200	fve_101296773, fve_101300627, fve_101303089, fve_101307518, fve_101308040, fve_101308078, fve_101308372, fve_101308668, fve_101311436, fve_101311932, fve_101312134, fve_101312943, fve_101313406, fve_101315251	fve_101295526, fve_101295534, fve_101296230, fve_101296333, fve_101299034, fve_101304964, fve_101309155, fve_101310856, fve_101311505, fve_101311830, fve_105350623, fve_105353253	fve_101291161, fve_101291232, fve_101292061, fve_101292119, fve_101298608, fve_101301133, fve_101301178, fve_101303707, fve_101309384, fve_101310599, fve_101312743, fve_101314073, fve_105349547	fve_101294074, fve_101294583, fve_101294874, fve_101297202, fve_101297645, fve_101297678, fve_101297965, fve_101299388, fve_101299527, fve_101301737, fve_101302221, fve_101302512, fve_101302586, fve_101302800, fve_101303135, fve_101303315, fve_101303431, fve_101303569, fve_101303716, fve_101304142, fve_101305435, fve_101308012, fve_101308328, fve_101308622, fve_101309631, fve_101309936, fve_101309961, fve_101310520, fve_101310921, fve_101312504, fve_101312519, fve_101312749, fve_101312878, fve_101315118, fve_105349256, fve_105349437, fve_105349895, fve_105350005, fve_105350080, fve_105351752, fve_105351753, fve_105351928, fve_105352660	fve_101290855, fve_101291254, fve_101292650, fve_101296449, fve_101296549, fve_101299217, fve_101300360, fve_101300638, fve_101301882, fve_101309610, fve_101310638	fve_101291939, fve_101295037, fve_101295619, fve_101296169, fve_101296975, fve_101301109, fve_101301347, fve_101302689, fve_101303450, fve_101305665, fve_101307154, fve_101315051	fve_101295453, fve_101297640, fve_101299295, fve_101303028, fve_101303236, fve_101306277, fve_101308034, fve_101308330, fve_101309501, fve_101310634	fve_101294166, fve_101294469, fve_101296342, fve_101298092, fve_101298175, fve_101298628, fve_101300977, fve_101301772, fve_101303990, fve_101310123, fve_101311284, fve_101313983	fve_101291526, fve_101294673, fve_101300915, fve_101301166, fve_101303270, fve_101311036, fve_101311672, fve_105351217, fve_105351218, fve_105352080	fve_101292415, fve_101295901, fve_101296217, fve_101296309, fve_101297539, fve_101301483, fve_101312556, fve_101312818, fve_101314786	fve_101293667, fve_101297264, fve_101297557, fve_101299169, fve_101302485, fve_101302744, fve_101302778, fve_101303260, fve_101303545, fve_101304029, fve_101309875, fve_101310164, fve_101310630, fve_101310748, fve_101310920, fve_101311211, fve_101311323, fve_101312453, fve_101313720, fve_105349259, fve_105350339	fve_101303066, fve_101303363, fve_101306591, fve_101307272, fve_101309478, fve_101311189, fve_101311476, fve_101311761, fve_101313413, fve_101314010	fve_101293106, fve_101293406, fve_101294042, fve_101298571, fve_101301208, fve_101301283, fve_101301961, fve_101302634, fve_101302672, fve_101306996, fve_101311411, fve_101311821, fve_105352790	fve_101290729, fve_101291293, fve_101291818, fve_101292305, fve_101293048, fve_101293349, fve_101293539, fve_101293638, fve_101293730, fve_101294028, fve_101294424, fve_101296159, fve_101296270, fve_101296444, fve_101296659, fve_101296953, fve_101298476, fve_101299048, fve_101299793, fve_101300196, fve_101300245, fve_101300611, fve_101300628, fve_101300774, fve_101300918, fve_101301152, fve_101301954, fve_101302760, fve_101302877, fve_101303130, fve_101303649, fve_101303982, fve_101304148, fve_101304155, fve_101304708, fve_101305007, fve_101305040, fve_101305410, fve_101305702, fve_101305988, fve_101306039, fve_101306207, fve_101306435, fve_101306773, fve_101306911, fve_101307147, fve_101307429, fve_101307489, fve_101307698, fve_101307723, fve_101307993, fve_101308019, fve_101309598, fve_101309891, fve_101310064, fve_101310560, fve_101310636, fve_101310837, fve_101311275, fve_101311567, fve_101312308, fve_101312678, fve_101312785, fve_101312972, fve_101313014, fve_101313847, fve_101314132, fve_101314622, fve_101314748, fve_101315045, fve_101315245, fve_105349497, fve_105349888, fve_105350935, fve_105351138, fve_105351628, fve_105353144	fve_101292771, fve_101292983, fve_101295973, fve_101296717, fve_101298544, fve_101298829, fve_101299417, fve_101301330, fve_101301614, fve_101310485, fve_101311641, fve_101312222, fve_101312510, fve_101313664, fve_105349851	fve_101292607, fve_101296747, fve_101296937, fve_101299251, fve_101300635, fve_101301366, fve_101302710, fve_101302886, fve_101304845, fve_101305760, fve_101310311, fve_101312865, fve_101314945	fve_101291555, fve_101294786, fve_101295068, fve_101295427, fve_101297092, fve_101298643, fve_101301608, fve_101302859, fve_101305589, fve_101310783, fve_101310823, fve_101311926, fve_101314399, fve_101314451	fve_101294588, fve_101297487, fve_101300203, fve_101300568, fve_101301108, fve_101302422, fve_101303172, fve_101305567, fve_101305576, fve_101305865, fve_101306439, fve_101306603, fve_101307269, fve_101308015, fve_101309688, fve_101310095, fve_101315300, fve_105350490	fve_101291086, fve_101292713, fve_101295458, fve_101295754, fve_101296904, fve_101299887, fve_101301233, fve_101302017, fve_101302867, fve_101303455, fve_101303746, fve_101305297, fve_101307061, fve_101308718, fve_101310006, fve_101314324, fve_105350437, fve_105350753, fve_105351516	fve_101291727, fve_101292382, fve_101293392, fve_101295677, fve_101296670, fve_101300971, fve_101301515, fve_101302035, fve_101304426, fve_101304921, fve_101307803, fve_101310739, fve_101314070	fve_101291647, fve_101291907, fve_101299845, fve_101299971, fve_101300260, fve_101301116, fve_101301981, fve_101305563, fve_101305850, fve_101306082, fve_101306141, fve_101306434, fve_101306924, fve_101307400, fve_101307581, fve_101309096, fve_101309197	fve_101293923, fve_101295053, fve_101296381, fve_101296763, fve_101299370, fve_101304233, fve_101304520, fve_101306132, fve_101306539, fve_101306921, fve_101308052, fve_101310616, fve_101314206		fve_101291825, fve_101295208, fve_101297343, fve_101297919, fve_101298342, fve_101299332, fve_101301861, fve_101302823, fve_101303110, fve_101304257, fve_101304475, fve_101309644	fve_101298617, fve_101298862, fve_101305043, fve_101309833, fve_101315128, fve_101315236, fve_105351386, fve_105351387	fve_101292682, fve_101293581, fve_101294431, fve_101295024, fve_101297892, fve_101306455, fve_101314104, fve_101314338, fve_105350003, fve_105351463, fve_105352241, fve_105352657, fve_105353266	fve_101290889, fve_101291170, fve_101293169, fve_101293464, fve_101294914, fve_101295171, fve_101295393, fve_101296570, fve_101296617, fve_101298503, fve_101300378, fve_101303184, fve_101308314, fve_101309005, fve_101309629, fve_101310326, fve_101313906, fve_101314221	fve_101291826, fve_101292884, fve_101298903, fve_101299863, fve_101300145, fve_101300441, fve_101300722, fve_101303985, fve_101304178, fve_101308290, fve_101308582, fve_101308876, fve_101309098, fve_101309343	fve_101294795, fve_101298223, fve_101298255, fve_101298566, fve_101306831, fve_101307630, fve_101313674, fve_101313700, fve_101313960, fve_101313984, fve_105350276	fve_101291518, fve_101292915, fve_101297083, fve_101297190, fve_101302863, fve_101307047, fve_101309180, fve_101311301, fve_101312576	fve_101291777, fve_101291974, fve_101292509, fve_101292694, fve_101296391, fve_101296574, fve_101298676, fve_101299945, fve_101300777, fve_101304314, fve_101306280, fve_105349564, fve_105349569, fve_105351822, fve_105352110, fve_105352339, fve_105352625, fve_105352690, fve_105353520	fve_101292078, fve_101293316, fve_101294490, fve_101297518, fve_101313051, fve_101313255, fve_101313911	fve_101290867, fve_101297789, fve_101298702, fve_101299822, fve_101303043, fve_101304198, fve_101307393, fve_101310041, fve_101311894, fve_101312603, fve_101314034, fve_101314924, fve_105349311, fve_105350269, fve_105351328, fve_105351329	fve_101291864, fve_101292574, fve_101299960, fve_101302981, fve_101304017, fve_101304336, fve_101304597, fve_101306196, fve_101307560, fve_101312243, fve_101314418, fve_105350159	fve_101291654, fve_101291950, fve_101295115, fve_101295280, fve_101299942, fve_101300230, fve_101302836, fve_101308209, fve_101311487, fve_101313825, fve_105352703, fve_105353364	fve_101290892, fve_101294373, fve_101294667, fve_101294909, fve_101299161, fve_101300137, fve_101300434, fve_101301676, fve_101301967, fve_101303373, fve_101303654, fve_101308374, fve_101309583, fve_105352620	fve_101298527, fve_101299291, fve_101299577, fve_101299776, fve_101302060, fve_101302155, fve_101302465, fve_101303456, fve_101305326, fve_101305558, fve_101307052, fve_101313440	fve_101291620, fve_101296387, fve_101299455, fve_101303902, fve_101310135, fve_101311578, fve_101312482, fve_101314436, fve_101315392, fve_10251603	fve_101291847, fve_101293909, fve_101297057, fve_101298828, fve_101305070, fve_101305343, fve_101306085, fve_101311285, fve_101312064	fve_101293325, fve_101294651, fve_101300480, fve_101305468, fve_101306002, fve_101307658, fve_101309276, fve_105351040, fve_105352298, fve_105352309	fve_101292469, fve_101293549, fve_101294821, fve_101295238, fve_101296976, fve_101297266, fve_101297723, fve_101305345, fve_101305633, fve_101306162, fve_101314203	fve_101291262, fve_101293124, fve_101295044, fve_101297443, fve_101297828, fve_101298309, fve_101299231, fve_101304252, fve_101304294, fve_101306147, fve_101306945, fve_101308880, fve_101310804, fve_101314082, fve_101314438, fve_105352064	fve_101290830, fve_101291199, fve_101291782, fve_101294711, fve_101297252, fve_101299523, fve_101304612, fve_101304907, fve_101311465, fve_101315219	fve_101290702, fve_101292695, fve_101293159, fve_101295490, fve_101296900, fve_101297411, fve_101308213, fve_101308891, fve_101308931, fve_101310340, fve_101313215, fve_101313286	fve_101291322, fve_101292389, fve_101292684, fve_101297588, fve_101298827, fve_101299224, fve_101301402, fve_101304186, fve_101305832, fve_101307004, fve_101307268, fve_101313942, fve_105351364	fve_101293615, fve_101306151, fve_101309829, fve_101310413, fve_101312886, fve_101313442, fve_101314160, fve_101315409	fve_101293860, fve_101295351, fve_101297138, fve_101298779, fve_101299472, fve_101299689, fve_101300800, fve_101305407, fve_101310702, fve_101312256, fve_101313517, fve_101315225	fve_101290804, fve_101293300, fve_101293820, fve_101300958, fve_101301501, fve_101305662, fve_101309351, fve_101309801, fve_101311177, fve_101311875, fve_101314977	fve_101292655, fve_101293136, fve_101293434, fve_101297378, fve_101299636, fve_101301572, fve_101304719, fve_101305018, fve_101306559, fve_101309770, fve_101311931, fve_101314680, fve_105349518, fve_105352586	fve_101308258, fve_105349435, fve_105349965, fve_105352077	fve_101291436, fve_101293052, fve_101295886, fve_101297269, fve_101305635, fve_101306352, fve_101309354, fve_101311351, fve_101311647, fve_101314084, fve_105349262	fve_101292704, fve_101292876, fve_101294608, fve_101297274, fve_101298479, fve_101305880, fve_101307741, fve_101308411, fve_101308450, fve_101309280, fve_101312861, fve_101313699, fve_101314668, fve_105350914	fve_101296438, fve_101296802, fve_101301927, fve_101302319, fve_101303266, fve_101311781, fve_101313488, fve_105350294, fve_105351225	fve_101291420, fve_101292927, fve_101293593, fve_101295228, fve_101302868, fve_101305187, fve_101307451, fve_101307962, fve_101314389	fve_101291604, fve_101295882, fve_101304453, fve_101304580, fve_101307839, fve_101311506, fve_101314573	fve_101296540, fve_101297401, fve_101299735, fve_101300020, fve_101300873, fve_101301159, fve_101306577, fve_101308286, fve_101311060, fve_101311341, fve_101315284	fve_101303673, fve_101303964, fve_101304250, fve_101304541, fve_101304837, fve_101305139, fve_101305433, fve_101305723, fve_101306010, fve_101309775, fve_101310355, fve_101310646, fve_101310938	fve_101290723, fve_101291593, fve_101291888, fve_101292180, fve_101292181, fve_101292475, fve_101292765, fve_101293257, fve_101293948, fve_101297615, fve_101298200, fve_101298490, fve_101298773, fve_101299019, fve_101299970, fve_101303105, fve_101303405, fve_101303686, fve_101304075, fve_101304656, fve_101305553, fve_101305857, fve_101309234, fve_101309485, fve_101309938, fve_101311200, fve_101311665, fve_101311861, fve_101312939, fve_101315202, fve_105349475, fve_105351352, fve_105352991	fve_101292049, fve_101295787, fve_101298003, fve_101301595, fve_101305485, fve_101305896, fve_101306061, fve_101306646, fve_101308067, fve_101308747, fve_101311916, fve_101314180	fve_101292963, fve_101293554, fve_101297353, fve_101307774	fve_101295243, fve_101299589, fve_101307694, fve_101308285, fve_101308574, fve_101310029, fve_101311676, fve_101312679	fve_101293403, fve_101296434, fve_101298159, fve_101301510, fve_101304144, fve_101307190, fve_101307847, fve_101308091, fve_101313404, fve_105351170, fve_105352955	fve_101293440, fve_101295462, fve_101297189, fve_101298060, fve_101300022, fve_101307988, fve_101310627, fve_101310917, fve_101311399, fve_101313665	fve_101290863, fve_101291657, fve_101293449, fve_101298494, fve_101299588, fve_101299869, fve_101303192, fve_101305586, fve_101306333, fve_101306501	fve_101292617, fve_101293758, fve_101297195, fve_101297482, fve_101301680, fve_101312352, fve_101314177, fve_101314376	fve_101292770, fve_101297054, fve_101297798, fve_101301560, fve_101301848, fve_101304624, fve_101304851, fve_101307320, fve_101307738, fve_101310801, fve_101310869, fve_105349348	fve_101293061, fve_101293362, fve_101293651, fve_101295606, fve_101295678, fve_101299744, fve_101307304, fve_101311848, fve_101311922, fve_101313318	fve_101291155, fve_101291417, fve_101291892, fve_101292202, fve_101294429, fve_101298109, fve_101298519, fve_101298590, fve_101298696, fve_101299566, fve_101300993, fve_101301280, fve_101302738, fve_101304464, fve_101307384, fve_101310510, fve_101310790, fve_101311660, fve_101314265, fve_101315323, fve_105350496, fve_105350611, fve_105350916, fve_105351222, fve_105352562	fve_101293151, fve_101294668, fve_101295714, fve_101296960, fve_101297249, fve_101297541, fve_101298424, fve_101298812, fve_101299655, fve_101310750, fve_101311247	fve_101290767, fve_101291183, fve_101294430, fve_101295103, fve_101295392, fve_101295847, fve_101297236, fve_101297439, fve_101298021, fve_101298315, fve_101299104, fve_101299342, fve_101299395, fve_101301229, fve_101304697, fve_101304995, fve_101305022, fve_101305292, fve_101305320, fve_101308664, fve_101308955, fve_101310077, fve_101311353, fve_101313887, fve_105350789, fve_105353388	fve_101291185, fve_101291722, fve_101304185, fve_101304703, fve_101304880, fve_101309747, fve_101310886, fve_101311295, fve_101314568	fve_101292340, fve_101293495, fve_101293816, fve_101298610, fve_101298898, fve_101299958, fve_101300535, fve_101303996, fve_101313572, fve_101313654, fve_105351478	fve_101290895, fve_101291366, fve_101294371, fve_101300070, fve_101300936, fve_101304385, fve_101306650, fve_101308954, fve_101314150	fve_101292936, fve_101295773, fve_101296242, fve_101298472, fve_101306315, fve_101307182, fve_101309651, fve_101310107, fve_101312460, fve_101313871, fve_101314729	fve_101292388, fve_101296358, fve_101296642, fve_101300226, fve_101300990, fve_101307192, fve_101308394, fve_105350573	fve_101296049, fve_101299213, fve_101300796, fve_101301885, fve_101304226, fve_101306502, fve_101308959, fve_101309619, fve_101314353, fve_105351526	fve_101292553, fve_101304093, fve_101305819, fve_101308576, fve_101312998, fve_101313099, fve_101314192	fve_101300091, fve_101300703, fve_101303460, fve_101305155, fve_101305449, fve_101306029, fve_101307158, fve_101307440, fve_101307733, fve_101309975, fve_101310556, fve_101311419, fve_105350649, fve_105350752, fve_105350838, fve_105353439	fve_101297607, fve_101303432, fve_101306377, fve_101310176, fve_101312187, fve_101312625, fve_101312789, fve_101312919	fve_101293462, fve_101294355, fve_101295309, fve_101297560, fve_101298280, fve_101305250, fve_101310890	fve_101291986, fve_101303189, fve_101303715, fve_101304698, fve_101307995, fve_101309167, fve_101309978, fve_101312613, fve_101314318	fve_101293682, fve_101293974, fve_101299805, fve_101301770, fve_101302061, fve_101304702, fve_101307835, fve_101307950, fve_101308128, fve_101308418, fve_101311762, fve_101311766, fve_101312980	fve_101291517, fve_101291862, fve_101297498, fve_101302184, fve_101302638, fve_101303910, fve_101308277, fve_101313364, fve_101313495	fve_101298162, fve_101298456, fve_101298843, fve_101301442, fve_101312122, fve_101312413	fve_101295304, fve_101301446, fve_101303551, fve_101305490, fve_101310793, fve_101313474, fve_105351309, fve_105352536, fve_105353205, fve_105353481, fve_105353482	fve_101291181, fve_101295620, fve_101296200, fve_101301958, fve_101303952, fve_101304032, fve_101304320, fve_101304499, fve_101307998, fve_101308623, fve_101309393, fve_105352629	fve_101297616, fve_101298201, fve_101298388, fve_101298491, fve_101299193, fve_101299679, fve_101301099, fve_101302774, fve_101304669, fve_101307145, fve_101307427, fve_101308977, fve_101309051, fve_101309345, fve_101313711, fve_101314032, fve_101314343	fve_101295486, fve_101295492, fve_101295778, fve_101297013, fve_101297302, fve_101306809, fve_101307211, fve_101307794, fve_105349552, fve_105351891	fve_101291609, fve_101294370, fve_101295368, fve_101296583, fve_101297319, fve_101297610, fve_101300421, fve_101301598, fve_101302596, fve_101309152, fve_101314661	fve_101303136, fve_101310322, fve_101311605, fve_101313016, fve_101313019, fve_101313531, fve_101314885, fve_105353317, fve_105353318	fve_101293854, fve_101296526, fve_101297216, fve_101297511, fve_101306091, fve_101306418, fve_101309402, fve_101313077, fve_101314441	fve_101292104, fve_101295533, fve_101296589, fve_101298088, fve_101298206, fve_101307012, fve_101307025, fve_101311601, fve_101312260, fve_101312872, fve_101313653, fve_101315026	fve_101290939, fve_101291347, fve_101292879, fve_101295642, fve_101295885, fve_101297667, fve_101299837, fve_101300939, fve_101303182, fve_101303211, fve_101308807, fve_101309956	fve_101290956, fve_101291516, fve_101301925, fve_101302392, fve_101303445, fve_101303496, fve_101304775, fve_101305431, fve_101305438, fve_101311943	fve_101293699, fve_101293800, fve_101295231, fve_101295809, fve_101301433, fve_101302402, fve_101304387, fve_101306167, fve_101309808, fve_101312074, fve_101314381	fve_101293487, fve_101294967, fve_101298385, fve_101299703, fve_101299931, fve_101300508, fve_101301075, fve_101302965, fve_101303911, fve_101304301, fve_101306106, fve_101307999, fve_101308017, fve_101311112, fve_101311401	fve_101293688, fve_101293980, fve_101294566, fve_101295265, fve_101296068, fve_101298884, fve_101299973, fve_101302693, fve_101303676, fve_101310737, fve_101311373, fve_101312538, fve_101313411, fve_101315285, fve_105350739, fve_105352979	fve_101293220, fve_101293442, fve_101294102, fve_101296416, fve_101297175, fve_101297510, fve_101301003, fve_101301829, fve_101303347, fve_101308942, fve_101309031, fve_101309323, fve_101311733, fve_101312855, fve_101313146, fve_105350239, fve_105351952, fve_105352698	fve_101292929, fve_101293272, fve_101297603, fve_101297918, fve_101299241, fve_101302069, fve_101304832, fve_101309024, fve_101313079, fve_101313610, fve_101315217	fve_101296947, fve_101299192, fve_101302539, fve_101303927, fve_101304040, fve_101310894, fve_101311663	fve_101305005, fve_101310772, fve_101311543, fve_101312223, fve_101314564, fve_101315411	fve_101292448, fve_101292738, fve_101293926, fve_101294594, fve_101296646, fve_101297749, fve_101298743, fve_101299728, fve_101310950, fve_101312257, fve_101313091	fve_101292055, fve_101295473, fve_101298094, fve_101299622, fve_101305358, fve_101305612, fve_101305898, fve_101306187, fve_101306478, fve_101307458, fve_101307753, fve_101310318, fve_101310608, fve_101311192, fve_101315158, fve_105349275	fve_101293150, fve_101295222, fve_101297819, fve_101303839, fve_101303986, fve_101304348, fve_101312847, fve_101312860, fve_105349742	fve_101293076, fve_101298943, fve_101298948, fve_101303288, fve_101304761, fve_101309232, fve_101311719, fve_101311801, fve_101314975	fve_101298221, fve_101300274, fve_101300512, fve_101300557, fve_101300842, fve_101300913, fve_101301128, fve_101310892, fve_101311183	fve_101291495, fve_101291817, fve_101293368, fve_101296665, fve_101297806, fve_101300422, fve_101301720, fve_101302852, fve_101307643, fve_101310203, fve_105349765	fve_101291896, fve_101292084, fve_101292188, fve_101293540, fve_101293973, fve_101294261, fve_101304086, fve_101304375, fve_101304664, fve_101315140, fve_105350142, fve_105351363	fve_101292749, fve_101294580, fve_101296826, fve_101304470, fve_101305233, fve_101309091, fve_101312171, fve_101313605	fve_101291298, fve_101292881, fve_101293596, fve_101294233, fve_101296536, fve_101299460, fve_101300214, fve_101300788, fve_101303984, fve_101305791, fve_101309047, fve_101310174, fve_101310753, fve_101310903, fve_101311328, fve_101313743, fve_101315324, fve_101315437, fve_105349280, fve_105349481, fve_105350858, fve_105350859, fve_105350892, fve_105350915, fve_105351494, fve_105351873, fve_105352893, fve_105353451	fve_101292343, fve_101297009, fve_101297129, fve_101303098, fve_101303158, fve_101308586, fve_101309639, fve_101312129	fve_101291570, fve_101292159, fve_101294921, fve_101299067, fve_101299650, fve_101299938, fve_101307808, fve_101310876	fve_101291216, fve_101291233, fve_101291489, fve_101297437, fve_101298299, fve_101301802, fve_101303680, fve_101306138, fve_101312923	fve_101293155, fve_101299024, fve_101302320, fve_101304049, fve_101309671, fve_101310146, fve_101313655, fve_101313788, fve_101314447, fve_101315348, fve_105353072	fve_101290853, fve_101291531, fve_101294484, fve_101295507, fve_101295798, fve_101298093, fve_101299020, fve_101301672, fve_101302241, fve_101303208, fve_101303396, fve_101307883, fve_101311982	fve_101294896, fve_101296591, fve_101301934, fve_101301968, fve_101304695, fve_101306486, fve_101308962	fve_101291567, fve_101292838, fve_101293778, fve_101297052, fve_101301810, fve_101302819, fve_101311859, fve_101313736, fve_101315235, fve_105349794	fve_101295971, fve_101296553, fve_101298958, fve_101299114, fve_101301575, fve_101303150, fve_101306838, fve_101307931, fve_101312991, fve_101313530, fve_101315333	fve_101291234, fve_101297564, fve_101298841, fve_101308674, fve_101310633, fve_101311238, fve_101311530, fve_101313633, fve_101314496	fve_101293371, fve_101293864, fve_101297790, fve_101299592, fve_101300650, fve_101313110, fve_101315050, fve_101315108	fve_101295293, fve_101296098, fve_101298207, fve_101301622, fve_101303522, fve_101306684, fve_105351700	fve_101291037, fve_101291754, fve_101292999, fve_101294714, fve_101297840, fve_101301729, fve_101311833, fve_101313248, fve_101315163	fve_101290778, fve_101291098, fve_101295549, fve_101295841, fve_101297778, fve_101303694, fve_101304875, fve_101305179, fve_101313425	fve_101292223, fve_101295422, fve_101295438, fve_101295717, fve_101296008, fve_101296573, fve_101303474, fve_101305083, fve_101307109, fve_101309039, fve_105350254	fve_101290762, fve_101297368, fve_101306313, fve_101308652, fve_101313449, fve_101313547, fve_101314433	fve_101300453, fve_101303567, fve_101304954, fve_101307838, fve_101307964, fve_101308230, fve_101308520, fve_101309591, fve_101309717, fve_101309882, fve_101314323, fve_105349288, fve_105349495, fve_105350904, fve_105352558	fve_101295061, fve_101295775, fve_101296627, fve_101299502, fve_101300986, fve_101303573, fve_101304033, fve_101308590, fve_101309856	fve_101296842, fve_101301101, fve_101302901, fve_101310050, fve_101310511, fve_101312250, fve_101314267, fve_101314424	fve_101295086, fve_101299333, fve_101305688, fve_101306682, fve_101314781, fve_105349349, fve_105350121, fve_105351906, fve_105353267	fve_101291730, fve_101293580, fve_101298971, fve_101299007, fve_101299607, fve_101303726, fve_101313165, fve_101314152, fve_101315273	fve_101294089, fve_101294179, fve_101296793, fve_101299393, fve_101300456, fve_101302086, fve_101302667, fve_101303720, fve_101304260		fve_101291661, fve_101299150, fve_101301140, fve_101302732, fve_101303812, fve_101308769, fve_101315057	fve_101296484, fve_101297102, fve_101298941, fve_101300533, fve_101300820, fve_101304610, fve_101306037, fve_101306158	fve_101295907, fve_101296784, fve_101302895, fve_101304897, fve_101306033, fve_101311840, fve_101312558, fve_101314864	fve_101297777, fve_101297795, fve_101304616, fve_101307684	fve_101293849, fve_101294216, fve_101298141, fve_101300286, fve_101302339, fve_101302643, fve_101307498, fve_101314664	fve_101291898, fve_101293662, fve_101299444, fve_101300038, fve_101302343, fve_101312271, fve_105349922, fve_105352680	fve_101291243, fve_101291329, fve_101291530, fve_101300222, fve_101302717, fve_101303397, fve_101303969, fve_101311794, fve_101312087, fve_101312794, fve_105351518	fve_101294824, fve_101295394, fve_101297802, fve_101302610, fve_101302646, fve_101302892, fve_101306742, fve_101307035, fve_101307612, fve_101307911, fve_101308201, fve_101314075, fve_105352061, fve_105352062, fve_105352063, fve_105352603, fve_105353369	fve_101295199, fve_101305359	fve_101292851, fve_101302135, fve_101302426, fve_101313053, fve_101313675, fve_101313746, fve_101313956, fve_101314249, fve_101314631, fve_105350002	fve_101294934, fve_101296116, fve_101299223, fve_101300237, fve_101301984, fve_101306551, fve_101310336, fve_101310571, fve_101313717	fve_101291444, fve_101293941, fve_101299052, fve_101299346, fve_101299634, fve_101311519, fve_101313067, fve_101313360, fve_101313651, fve_101313936, fve_101314213, fve_101314501, fve_105351437	fve_101297416, fve_101297709, fve_101297827, fve_101298605, fve_101300138, fve_101300435, fve_101300902, fve_101301187, fve_101305741, fve_101306426, fve_101307006, fve_101307798, fve_101308385, fve_101309927, fve_101314181, fve_105351368	fve_101290780, fve_101294581, fve_101295781, fve_101304974, fve_101305340, fve_101306320, fve_101307102, fve_101308072, fve_101309477, fve_101314189, fve_105350447	fve_101293616, fve_101296009, fve_101301345, fve_101303815, fve_101307686, fve_101309200, fve_101310025, fve_105350143, fve_105350144, fve_105352516	fve_101291024, fve_101291837, fve_101297103, fve_101301565, fve_101303433, fve_101304489, fve_101306111, fve_101309953, fve_101310244, fve_101310554, fve_101310821, fve_101311114, fve_105351197, fve_105352067, fve_105352606, fve_105352927, fve_105352930, fve_105353384	fve_101292357, fve_101292595, fve_101296746, fve_101299434, fve_101299463, fve_101299724, fve_101300314, fve_101303816, fve_101308824	fve_101293465, fve_101293755, fve_101295084, fve_101299814, fve_101302208, fve_101307385, fve_101308316, fve_101309470, fve_101311434, fve_101314311, fve_101314371, fve_101314710	fve_101295759, fve_101295814, fve_101301202, fve_101302518, fve_101302980, fve_101313658, fve_101314965	fve_101291473, fve_101293132, fve_101293401, fve_101294631, fve_101304605, fve_101305365, fve_101314058, fve_101314153, fve_101314434, fve_105352615		fve_101291698, fve_101291993, fve_101302719, fve_101303002, fve_101303295, fve_101304511, fve_101304829, fve_101305130, fve_101305403, fve_101305693, fve_101306382, fve_101308907, fve_101314725, fve_101315312, fve_105350108	fve_101299286, fve_101300997, fve_101301503, fve_101302084, fve_101302369, fve_101302664, fve_101303111, fve_101309178, fve_101309468, fve_101309754	fve_101298615, fve_101299560, fve_101300117, fve_101300258, fve_101302444, fve_101307655, fve_101310348, fve_101310539, fve_101314188	fve_101294931, fve_101298668, fve_101301068, fve_101305162, fve_101306006, fve_101309132, fve_101313342	fve_101296140, fve_101299799, fve_101300088, fve_101301342, fve_101304318, fve_101305444, fve_101306088, fve_101308773, fve_105349835	fve_101292873, fve_101295509, fve_101298691, fve_101304351, fve_101307057, fve_101307345		fve_101290926, fve_101292649, fve_101292947, fve_101294528, fve_101294819, fve_101296781, fve_101297403, fve_101297981, fve_101298243, fve_101298532, fve_101299788, fve_101300506, fve_101300792, fve_101300795, fve_101301074, fve_101303897, fve_101306557, fve_101311371, fve_101312248, fve_105351220	fve_101300912, fve_101301722, fve_101303144, fve_101303768, fve_101305049, fve_101306169, fve_101307398, fve_101308332, fve_101310813	fve_101297451, fve_101299032, fve_101299327, fve_101302217, fve_101302451, fve_101303325, fve_101305671, fve_101306142, fve_101310209, fve_101312777, fve_105351395	fve_101290885, fve_101291453, fve_101292637, fve_101294422, fve_101300342, fve_101301190, fve_101304376, fve_101308902, fve_101309607		fve_101293528, fve_101294105, fve_101295297, fve_101296751, fve_101297040, fve_101297328, fve_101304013, fve_101305807, fve_101306195, fve_101308767, fve_105350806	fve_101297082, fve_101301110, fve_101305284, fve_101306647, fve_101307886, fve_101309874, fve_101314121, fve_101314429	fve_101290692, fve_101291371, fve_101291388, fve_101293917, fve_101294895, fve_101295391, fve_101299097, fve_101299925, fve_101304527, fve_101306265, fve_101306664, fve_101311206, fve_101312541, fve_105352805, fve_105353211	fve_101292176, fve_101293863, fve_101294447, fve_101294749, fve_101295036, fve_101297632, fve_101297925, fve_101298594, fve_101298881, fve_101299175, fve_101299465, fve_101299668, fve_101299757, fve_101300045, fve_101300334, fve_101300613, fve_101300900, fve_101301870, fve_101307677, fve_101307972	fve_101291577, fve_101291794, fve_101295197, fve_101295263, fve_101296770, fve_101297522, fve_101298405, fve_101299084, fve_101301145, fve_101302248, fve_101302793, fve_101304714, fve_101305013, fve_101309590, fve_101311308, fve_101312527, fve_101312989, fve_101313285, fve_101315325, fve_105350095, fve_105350201, fve_105350740, fve_105350804, fve_105351017	fve_101292254, fve_101293211, fve_101296491, fve_101297545, fve_101301463, fve_101302050, fve_101303512, fve_101313684	fve_101290748, fve_101292139, fve_101296700, fve_101296714, fve_101297005, fve_101297086, fve_101297294, fve_101297587, fve_101297880, fve_101298276, fve_101308263, fve_101308705, fve_101312136, fve_101314644, fve_101315222, fve_105350539, fve_105351004, fve_105352227, fve_105353415	fve_101293619, fve_101296917, fve_101300241, fve_101304409, fve_101305976, fve_101311225, fve_101312024, fve_101312868, fve_101314197, fve_101314464	fve_101291770, fve_101294266, fve_101297875, fve_101298164, fve_101299585, fve_101299866, fve_101313351, fve_101313841, fve_101314127	fve_101292030, fve_101293417, fve_101298496, fve_101300552, fve_101308843, fve_101311721, fve_101311803, fve_105349961, fve_105350792, fve_105353334	fve_101293932, fve_101294256, fve_101301236, fve_101301523, fve_101301974, fve_101303481, fve_101308476, fve_101309359, fve_101312918, fve_101314099	fve_101292524, fve_101296182, fve_101297843, fve_101298687, fve_101301310, fve_101312450, fve_101314849, fve_105350788, fve_105352424	fve_101290835, fve_101292099, fve_101294029, fve_101297004, fve_101302365, fve_101306761, fve_101311424, fve_101312296, fve_101312875	fve_101291257, fve_101291583, fve_101300660, fve_101302236, fve_101302459, fve_101304394, fve_101307439, fve_101314613	fve_101297347, fve_101301522, fve_101308187, fve_101308550, fve_101308782, fve_101309133, fve_101310186, fve_101311167, fve_101311547	fve_101294556, fve_101295129, fve_101298554, fve_101302238, fve_101305916, fve_101306858, fve_101307695, fve_101307727, fve_101308158, fve_101308320, fve_101309966	fve_101291792, fve_101292646, fve_101293044, fve_101296037, fve_101299307, fve_101300058, fve_101302721, fve_101303829, fve_101306318, fve_101309275, fve_101309727, fve_105349771, fve_105351694, fve_105351695, fve_105353306	fve_101293435, fve_101293723, fve_101301037, fve_101303004, fve_101305719, fve_101306456, fve_101308214, fve_101312784, fve_101314971	fve_101293060, fve_101293298, fve_101300395, fve_101300467, fve_101303486, fve_101303632, fve_101306599, fve_101308253, fve_101308739, fve_101308820, fve_101311475, fve_101311760, fve_105349540	fve_101294942, fve_101295264, fve_101299258, fve_101300779, fve_101304362, fve_101310216, fve_101313323, fve_105350285	fve_101291927, fve_101293520, fve_101298962, fve_101299232, fve_101299758, fve_101308004, fve_101312445	fve_101293976, fve_101298597, fve_101301472, fve_101307017, fve_101307267, fve_101313317, fve_101313455	fve_101292708, fve_101292813, fve_101297896, fve_101298745, fve_101301963, fve_101305275, fve_101309994	fve_101290760, fve_101292726, fve_101296161, fve_101297574, fve_101298452, fve_101299027, fve_101299875, fve_101303824, fve_101305291, fve_101306536, fve_101306876, fve_101307169, fve_101310570, fve_101313689, fve_101315397	fve_101295100, fve_101299411, fve_101300545, fve_101302574, fve_101310105, fve_101310132, fve_101312067	fve_101290736, fve_101292064, fve_101293718, fve_101299779, fve_101303016, fve_101304130, fve_101304435, fve_101313566, fve_105350520	fve_101292175, fve_101293053, fve_101294091, fve_101300385, fve_101304262, fve_101313052, fve_101314129, fve_101314199	fve_101290850, fve_101291765, fve_101293372, fve_101296800, fve_101298961, fve_101303647, fve_101307094, fve_101314586	fve_101295925, fve_101298963, fve_101301931, fve_101304543, fve_101307214, fve_101308847, fve_101311292, fve_101312363, fve_101312444, fve_101314866	fve_101293290, fve_101297210, fve_101299953, fve_101302249, fve_101310416, fve_101313393, fve_101314614	fve_101292138, fve_101292151, fve_101293035, fve_101302186, fve_101304892, fve_101309642, fve_101314255, fve_105352521, fve_105352751		fve_101293797, fve_101300151, fve_101302915, fve_101313558, fve_105350779, fve_105351292, fve_105352441, fve_105352788, fve_105352806, fve_105353349	fve_101291205, fve_101295712, fve_101299944, fve_101308982, fve_101309268, fve_101314394, fve_105352066	fve_101290839, fve_101291121, fve_101291406, fve_101296764, fve_101302114, fve_101304896, fve_101309271, fve_101312082, fve_105349889, fve_105352249	fve_101292586, fve_101292792, fve_101293598, fve_101294227, fve_101295699, fve_101298481, fve_101299240, fve_101304627, fve_101305645, fve_101306509, fve_105350279, fve_105350764, fve_105351161, fve_105351419	fve_101292000, fve_101292582, fve_101297081, fve_101297101, fve_101299239, fve_101299529, fve_101307951, fve_101309409, fve_105350714	fve_101290973, fve_101291415, fve_101294834, fve_101298296, fve_101299857, fve_101300156, fve_101303865, fve_101304071, fve_101304653, fve_101305304, fve_101305597, fve_101307068, fve_101307354, fve_101307945, fve_101308238, fve_101308527, fve_105349255, fve_105350492, fve_105350827, fve_105353051, fve_105353286	fve_101292940, fve_101297736, fve_101299980, fve_101301826, fve_101301941, fve_101305308, fve_101305371, fve_101313709, fve_101314938, fve_105350178	fve_101294075, fve_101294376, fve_101295470, fve_101295895, fve_101299383, fve_101302228, fve_101305707, fve_101311572, fve_101312934	fve_101292932, fve_101292961, fve_101293754, fve_101293911, fve_101300715, fve_101304477, fve_101309692	fve_101291033, fve_101292948, fve_101298072, fve_101300832, fve_101303427, fve_101306914, fve_101307963, fve_101310131, fve_101311589, fve_101314981	fve_101293612, fve_101299908, fve_101304018, fve_101311457, fve_101311622, fve_101312493, fve_101312895, fve_101313207	fve_101292051, fve_101299108, fve_101301271, fve_101304291, fve_101308883, fve_101311393, fve_101313842	fve_101291574, fve_101293330, fve_101296691, fve_101297737, fve_101298928, fve_101301389, fve_101306701, fve_101313402	fve_101293770, fve_101294973, fve_101295095, fve_101296927, fve_101297375, fve_101297810, fve_101309415	fve_101294596, fve_101299164, fve_101305310, fve_101305397, fve_101306846, fve_101307590, fve_101307744, fve_101312270, fve_101315361	fve_101297225, fve_101300042, fve_101301142, fve_101304395, fve_101305852, fve_101306461, fve_101309108, fve_101310562, fve_101314811	fve_101291793, fve_101296371, fve_101302907, fve_101303132, fve_101307715, fve_101308342, fve_101311381, fve_101311391, fve_101314303, fve_101314346	fve_101291561, fve_101291590, fve_101297752, fve_101298840, fve_101299835, fve_101302177, fve_101303330, fve_101310465, fve_101313153, fve_101313648	fve_101294111, fve_101298850, fve_101299344, fve_101302168, fve_101308444, fve_101315068, fve_105349783	fve_101290821, fve_101297222, fve_101300824, fve_101301063, fve_101301065, fve_101307687, fve_101308846	fve_101291991, fve_101292191, fve_101295012, fve_101305953, fve_101306243, fve_101306449, fve_101307034, fve_101307323, fve_101309467, fve_101313310, fve_105349325	fve_101302872, fve_101310997, fve_101312550	fve_101295066, fve_101295163, fve_101295568, fve_101296502, fve_101297067, fve_101297071, fve_101297362, fve_101297653, fve_101306674, fve_101310412, fve_101315104	fve_101291624, fve_101293933, fve_101296351, fve_101306469, fve_101309084, fve_105350089, fve_105351056	fve_101291772, fve_101302458, fve_101302560, fve_101306273, fve_101314640, fve_101315350, fve_105350237	fve_101301803, fve_101302788, fve_101304277, fve_101307779, fve_101311110, fve_101315234	fve_101297976, fve_101298756, fve_101299934, fve_101302559, fve_101307780, fve_101313194, fve_101315308	fve_101291695, fve_101292581, fve_101294226, fve_101305776, fve_101306659, fve_101311369, fve_101312477, fve_101313744, fve_101313898, fve_105350037, fve_105350041		fve_101292752, fve_101293791, fve_101297288, fve_101302042, fve_101302331, fve_101310030, fve_101311757, fve_101315210	fve_101297813, fve_101299206, fve_101299236, fve_101300072, fve_101300932, fve_101305626, fve_101306938, fve_101311746, fve_101312321	fve_101291663, fve_101292857, fve_101294065, fve_101294359, fve_101295720, fve_101296852, fve_101297134, fve_101297717, fve_101302679, fve_101302964, fve_101303253, fve_101303389, fve_101303526, fve_101303818, fve_101305185, fve_101305482, fve_101305495, fve_101307157, fve_101314800, fve_105350135, fve_105351303, fve_105351997	fve_101293021, fve_101293669, fve_101300616, fve_101304078, fve_101305656, fve_101310418	fve_101292447, fve_101292737, fve_101293036, fve_101293338, fve_101297812, fve_101298101, fve_101298400, fve_101299562, fve_101301564, fve_101303983, fve_101310751	fve_101296187, fve_101296982, fve_101299518, fve_101304916, fve_101305823, fve_101306181, fve_101307665, fve_101309472, fve_101310243, fve_105351189	fve_101293945, fve_101301437, fve_101305091, fve_101305302, fve_101311990, fve_101312254	fve_101291001, fve_101295386, fve_101305536, fve_105349981	fve_101296766, fve_101297419, fve_101299533, fve_101311191, fve_101311727	fve_101299112, fve_101302677, fve_101305596, fve_101308834, fve_101308841, fve_101312611	fve_101291081, fve_101292872, fve_101297556, fve_101299534, fve_101300677, fve_101302291, fve_101312963, fve_101313249, fve_101313640, fve_101314054	fve_101291431, fve_101293850, fve_101294167, fve_101297642, fve_101305238, fve_101311130, fve_101314500	fve_101295857, fve_101299016, fve_101300111, fve_101300252, fve_101306904, fve_101308050, fve_101309533, fve_101314341	fve_101296988, fve_101301435, fve_101304746, fve_101306228, fve_101311093, fve_101313600	fve_101294170, fve_101298194, fve_101299886, fve_101302994, fve_101305795, fve_101308863, fve_101310513, fve_101310998	fve_101291640, fve_101296488, fve_101298259, fve_101303951, fve_101306561, fve_101309218, fve_101311867	fve_101291689, fve_101293970, fve_101296481, fve_101300371, fve_101305799, fve_101307426, fve_101313723, fve_101314296, fve_105352043	fve_101292041, fve_101293402, fve_101295680, fve_101295959, fve_101296696, fve_101296814, fve_101297277, fve_101306159, fve_101311463, fve_101311584, fve_101314879, fve_105349809, fve_105349810	fve_101292320, fve_101295692, fve_101301170, fve_101301655, fve_101303109, fve_101307097, fve_101307414, fve_101312708	fve_101296022, fve_101301331, fve_101304579, fve_101306429, fve_101309809, fve_101309885	fve_101296110, fve_101300148, fve_101300444, fve_101300914, fve_101301056, fve_101302558, fve_101304512, fve_101307307, fve_101311127	fve_101293553, fve_101294969, fve_101296394, fve_101299437, fve_101301230, fve_101309136, fve_101312836, fve_105350896, fve_105351839	fve_101294139, fve_101307760, fve_101308057, fve_101310674, fve_101310965, fve_101311348, fve_101311980, fve_101314395, fve_101314717	fve_101294876, fve_101298939, fve_101303388, fve_101306953, fve_101307903, fve_101308813, fve_101313017, fve_101315166	fve_101291549, fve_101301580, fve_101304769, fve_101306727, fve_101312078, fve_101312278, fve_101313739, fve_101314024	fve_101290942, fve_101293214, fve_101299330, fve_101304131, fve_101304328, fve_101305703, fve_101306120, fve_101309240	fve_101291687, fve_101300667, fve_101303140, fve_101303692, fve_101304196, fve_101304370, fve_101305699, fve_101313857	fve_101293358, fve_101293821, fve_101298185, fve_101303739, fve_101309488, fve_101314025, fve_101314929	fve_101292244, fve_101294717, fve_101295298, fve_101295588, fve_101296130, fve_101301601, fve_101304619, fve_101313868, fve_105353418	fve_101291118, fve_101293273, fve_101293347, fve_101294507, fve_101304586, fve_101309250, fve_101313534, fve_101314608	fve_101296575, fve_101298340, fve_101299627, fve_101303901, fve_101305749, fve_101314080, fve_105352082	fve_101298619, fve_101299467, fve_101305272, fve_101307990, fve_101310908, fve_101315052	fve_101299978, fve_101300704, fve_101303451, fve_101303679, fve_101304282, fve_101312125, fve_101313792	fve_101297594, fve_101301609, fve_101304801, fve_101305777, fve_101308300, fve_101310642, fve_101311996, fve_105350290	fve_101296494, fve_101298915, fve_101299988, fve_101300536, fve_101302771, fve_101307242, fve_101309937, fve_101310227, fve_101310632	fve_101294470, fve_101294702, fve_101299871, fve_101306218, fve_101306915, fve_101310280, fve_101313234	fve_101291248, fve_101293719, fve_101298977, fve_101306338, fve_101309781, fve_101309886, fve_101312162, fve_101315162	fve_101291349, fve_101305620, fve_101308009, fve_101310376, fve_105351957	fve_101292052, fve_101293105, fve_101297154, fve_101305811, fve_101308781, fve_101311270, fve_101312670, fve_101312900	fve_101297062, fve_101302434, fve_101308109, fve_101312935, fve_101313213, fve_101313221, fve_101314278	fve_101293919, fve_101296306, fve_101299548, fve_101299999, fve_101300290, fve_101300859, fve_101301144, fve_101306621, fve_101314688	fve_101293229, fve_101294504, fve_101295054, fve_101300292, fve_101300574, fve_101300754, fve_101301231, fve_101301518, fve_101302097, fve_101302385, fve_101302936, fve_101312765	fve_101291461, fve_101294941, fve_101299736, fve_101302632, fve_101305384, fve_101306802, fve_105351166	fve_101304253, fve_101315302, fve_105349413, fve_105349503, fve_105350015, fve_105350534, fve_105350542, fve_105350898, fve_105351288, fve_105351302, fve_105351338, fve_105351346, fve_105353156, fve_105353230	fve_101292394, fve_101292984, fve_101293282, fve_101294252, fve_101294835, fve_101295405, fve_101295698, fve_101295987, fve_101296271, fve_101304864, fve_101306031, fve_101306322, fve_101306584, fve_101308831, fve_101309428, fve_101309990, fve_101311450, fve_101311502, fve_105350333, fve_105350477, fve_105350705, fve_105350981, fve_105353463	fve_101290876, fve_101291832, fve_101292461, fve_101296372, fve_101297770, fve_101302351, fve_101302696, fve_101307029, fve_101308598	fve_101292731, fve_101299855, fve_101300482, fve_101304209, fve_101310973, fve_101314467, fve_101314649, fve_101314731, fve_105349761, fve_105350300	fve_101291920, fve_101297773, fve_101303587, fve_101307115, fve_101308797, fve_101310366, fve_101313158, fve_105350288, fve_105350769	fve_101292306, fve_101297196, fve_101305323, fve_101306194, fve_101307240, fve_101311091	fve_101296663, fve_101300969, fve_101304498, fve_101307230, fve_101307335, fve_101309146, fve_101309360, fve_101315015	fve_101292668, fve_101293267, fve_101300608, fve_101302330, fve_101303005, fve_101306445, fve_101309824, fve_101310285	fve_101295374, fve_101305859, fve_101307555, fve_101309873, fve_101311930, fve_101313563	fve_101293790, fve_101294480, fve_101296550, fve_101303171, fve_101307075, fve_101308496, fve_101308740, fve_101310680	fve_101292048, fve_101293322, fve_101305654, fve_101306588, fve_101310399, fve_101313421, fve_101314334, fve_105352421	fve_101291089, fve_101293168, fve_101297205, fve_101302747, fve_101303974, fve_101304919, fve_101306553, fve_101308487, fve_101308785	fve_101298623, fve_101309774, fve_101310866, fve_105350304, fve_105350313	fve_101290963, fve_101291252, fve_101291539, fve_101291839, fve_101292050, fve_101304383, fve_101311409, fve_101314147	fve_101292535, fve_101295576, fve_101295593, fve_101301528, fve_101306049, fve_101306113, fve_101307657	fve_101292817, fve_101293114, fve_101295361, fve_101295648, fve_101296221, fve_101296417, fve_101296506, fve_101301036, fve_101308821, fve_101309105, fve_105349236, fve_105352444, fve_105352729, fve_105352730	fve_101292587, fve_101296560, fve_101298826, fve_101304740, fve_101305236, fve_101309400	fve_101290992, fve_101292256, fve_101295088, fve_101296144, fve_101297348, fve_101300738, fve_101311497, fve_101314452, fve_105349617, fve_105350010, fve_105350615, fve_105353483	fve_101293744, fve_101296609, fve_101299783, fve_101301920, fve_101303154, fve_101306411	fve_101293164, fve_101294968, fve_101301795, fve_101312651, fve_101314292	fve_101290931, fve_101293777, fve_101299708, fve_101300727, fve_101305140, fve_101306696	fve_101292319, fve_101300061, fve_101302071, fve_101311224, fve_101311517, fve_101315248, fve_105350272	fve_101294792, fve_101295782, fve_101296044, fve_101298335, fve_101306607, fve_101311062, fve_101312209	fve_101300707, fve_101301568, fve_101308408, fve_101313941, fve_105352497, fve_105352994, fve_105353270	fve_101300930, fve_101304388, fve_101305504, fve_101311753, fve_101312710, fve_101313302	fve_101290872, fve_101295665, fve_101299891, fve_101300752, fve_101303328, fve_101303612, fve_101305280, fve_101305573, fve_101308521, fve_101311150, fve_101312590	fve_101293725, fve_101300466, fve_101308246, fve_101310706	fve_101293110, fve_101297826, fve_101301052, fve_101302055, fve_101302360, fve_101308725, fve_101309603, fve_101314235	fve_101296088, fve_101298497, fve_101302415, fve_101305667, fve_101306497, fve_101312737	fve_101291358, fve_101293677, fve_101300056, fve_101302562, fve_101306982, fve_101307278, fve_101308709, fve_101310594, fve_101311779	fve_101292593, fve_101294907, fve_101297275, fve_101298801, fve_101302502, fve_101311928	fve_101290893, fve_101293112, fve_101296459, fve_101303618, fve_101314290, fve_101314806, fve_105349847	fve_101296686, fve_101297473, fve_101299095, fve_101306826, fve_101310031, fve_101315346	fve_101291412, fve_101296599, fve_101311261, fve_105351572	fve_101291382, fve_101294308, fve_101298316, fve_101298468, fve_101309408, fve_101311090, fve_101311314, fve_101314163	fve_101291229, fve_101294879, fve_101298846, fve_101303138, fve_101305704, fve_101307208, fve_101308215, fve_101309640	fve_101294811, fve_101295743, fve_101296278, fve_101301716, fve_101305164, fve_105353140	fve_101291821, fve_101292257, fve_101292460, fve_101293587, fve_101295002, fve_101296334, fve_101304035, fve_101307174, fve_101312950, fve_105349359, fve_105349797, fve_105351266, fve_105351892, fve_105351893	fve_101293514, fve_101294385, fve_101300694, fve_101300980, fve_101301264, fve_101301555, fve_101306099, fve_101306391, fve_101306686, fve_101306973, fve_101308862	fve_101290739, fve_101297182, fve_101297801, fve_101301610, fve_101303175, fve_101312457, fve_101314161, fve_105350499, fve_105351919	fve_101294467, fve_101297833, fve_101299085, fve_101306161, fve_101314874, fve_105352435	fve_101296718, fve_101299659, fve_101301952, fve_101305668, fve_101305763, fve_101311178, fve_101311312, fve_101313585	fve_101292035, fve_101292428, fve_101294760, fve_101304398, fve_101304709, fve_101310349, fve_101313237	fve_101290749, fve_101291226, fve_101291513, fve_101293485, fve_101294099, fve_101294839, fve_101296096, fve_101296376, fve_101301864, fve_101304760, fve_101304856, fve_101305629, fve_101308694, fve_101308856, fve_101309143, fve_101309719, fve_101309840, fve_101311462, fve_101311559, fve_101311637, fve_101311747, fve_101312621, fve_101312916, fve_105350829, fve_105350830, fve_105350899, fve_105352701	fve_101290966, fve_101293294, fve_101302902, fve_101303884, fve_101304563, fve_101308203, fve_101312199	fve_101296856, fve_101299482, fve_101305618, fve_101307609, fve_101307908, fve_101308170, fve_101310898, fve_105349538, fve_105349698	fve_101291076, fve_101291653, fve_101298291, fve_101312205, fve_105350220	fve_101292372, fve_101293013, fve_101294432, fve_101303664, fve_101303780, fve_101305120, fve_101311071, fve_101311648, fve_101313773, fve_101314817	fve_101291713, fve_101293579, fve_101300101, fve_101301082, fve_101304983, fve_101312235, fve_101312523	fve_101291621, fve_101298766, fve_101300080, fve_101303920, fve_101306596	fve_101295829, fve_101299361, fve_101302091, fve_101311155, fve_101311440, fve_101314695	fve_101291265, fve_101293975, fve_101299172, fve_101299309, fve_101309292, fve_101313527	fve_101292265, fve_101300429, fve_101301786, fve_101311020, fve_101314535, fve_101314821, fve_101315116	fve_101293921, fve_101295154, fve_101297285, fve_101298256, fve_101302916, fve_101303203, fve_101303682, fve_101304458, fve_101306063, fve_105352990	fve_101291297, fve_101305215, fve_101311008, fve_101311033	fve_101297180, fve_101297877, fve_101302297, fve_101303114, fve_101307837, fve_101310745	fve_101293951, fve_101299526, fve_101303530, fve_101304618, fve_101304913, fve_101305765, fve_101306055, fve_101311174, fve_101312522, fve_105349619, fve_105352113	fve_101291807, fve_101299127, fve_101300135, fve_101300987, fve_101302628, fve_101303678, fve_101309855, fve_101313022, fve_101315063	fve_101292973, fve_101295020, fve_101300288, fve_101300785, fve_101302115, fve_101308533, fve_101313627	fve_101291294, fve_101293935, fve_101296675, fve_101297357, fve_101298267, fve_101304554, fve_101311232, fve_101313813, fve_101314963, fve_105350308	fve_101292920, fve_101293398, fve_101296157, fve_101304707, fve_101305602	fve_101303190, fve_101307639, fve_101309787, fve_101310378, fve_101315102, fve_105350017	fve_101292040, fve_101292496, fve_101295831, fve_101295977, fve_101296256, fve_101297038, fve_101303558, fve_101304685, fve_101308392, fve_101312920	fve_101292324, fve_101294529, fve_101297000, fve_101306067, fve_101309037, fve_101310929	fve_101290981, fve_101294751, fve_101295659, fve_101295950, fve_101301845, fve_101304788, fve_101308984	fve_101294214, fve_101297741, fve_101298644, fve_101298769, fve_101299056, fve_101299990, fve_101300522, fve_101301374, fve_101301747, fve_101302229, fve_101304366, fve_101304783, fve_101305086, fve_101307704, fve_101307939, fve_101308231, fve_101313869, fve_101314552, fve_101315023, fve_105350840	fve_101294292, fve_101297400, fve_101305570, fve_101311315, fve_101311414	fve_101293416, fve_101295896, fve_101296994, fve_101304116, fve_101304693, fve_101304990, fve_101305287, fve_101310319, fve_101311466	fve_101293234, fve_101293991, fve_101294737, fve_101301076, fve_101302430, fve_101313657	fve_101300868, fve_101303484, fve_101313683, fve_105349246, fve_105349284, fve_105349287, fve_105349290, fve_105349320, fve_105349899, fve_105350175, fve_105350732, fve_105353303	fve_101292702, fve_101293425, fve_101297747, fve_101306762, fve_101310931	fve_101290906, fve_101295518, fve_101304145, fve_101307750, fve_101313489, fve_105349615, fve_105352155	fve_101293045, fve_105353313	fve_101299626, fve_101300606, fve_101302070, fve_101304014, fve_101304303	fve_101292780, fve_101294369, fve_101295542, fve_101295744, fve_101295898, fve_101296030, fve_101296999, fve_101297622, fve_101300519, fve_101302630, fve_101313614, fve_105350540, fve_105352783		fve_101293773, fve_101295161, fve_101296115, fve_101299774, fve_101302858, fve_101311965, fve_101312930	fve_101295595, fve_101305870, fve_101306452, fve_101309185, fve_101311825, fve_101312071, fve_101312566, fve_101313722	fve_101301464, fve_101305104, fve_101305337, fve_101308833, fve_101314830	fve_101292368, fve_101302636, fve_101303379, fve_101305009, fve_101305129, fve_101315311	fve_101292886, fve_101302783, fve_101303075, fve_101305404, fve_101305945, fve_101314091	fve_101291565, fve_101297270, fve_101299211, fve_101299991, fve_101309325, fve_101310729, fve_101312060	fve_101293494, fve_101293658, fve_101297136, fve_101298412, fve_101305934, fve_101306645, fve_101309611	fve_101294110, fve_101296693, fve_101297429, fve_101297986, fve_101299839, fve_101311046, fve_101315206	fve_101291960, fve_101295457, fve_101296418, fve_101298678, fve_101299428, fve_101302695, fve_101306086, fve_101308422, fve_101309493, fve_101310059, fve_101312365	fve_101291268, fve_101295644, fve_101303238, fve_101303527, fve_101304828, fve_101307015, fve_101308632, fve_101310881, fve_105350244, fve_105350248	fve_101292085, fve_101296189, fve_101296831, fve_101301732, fve_101304591, fve_101309221, fve_101314895, fve_105353049	fve_101295967, fve_101296965, fve_101297250, fve_101297735, fve_101302900, fve_101307171, fve_101308793, fve_101309080, fve_101309377, fve_101311294, fve_101311417, fve_101312002, fve_105350423, fve_105351761	fve_101299702, fve_101302795, fve_101308180, fve_101309083, fve_105352691	fve_101294741, fve_101301430, fve_101305640, fve_101305642, fve_101313571	fve_101290866, fve_101292569, fve_101294997, fve_101300640, fve_101303802, fve_101303841, fve_101312420, fve_101313881	fve_101299191, fve_101305833, fve_101305843, fve_101306375, fve_101312856, fve_101313946, fve_101314591, fve_101315000	fve_101291035, fve_101294496, fve_101295539, fve_101300743, fve_101302014, fve_101302306, fve_101310036, fve_101310777, fve_105350274	fve_101290990, fve_101293324, fve_101304179, fve_101306747	fve_101291585, fve_101304321, fve_101305498, fve_101305748, fve_101306470, fve_101309789, fve_101313618	fve_101294322, fve_101300374, fve_101307782, fve_101309248	fve_101299516, fve_101300540, fve_101301045, fve_101307110, fve_101309558, fve_101311546	fve_101291158, fve_101296033, fve_101300124, fve_101304861, fve_101312909	fve_101293956, fve_101301690, fve_101303810, fve_101305378, fve_101313742, fve_101314453	fve_101290988, fve_101292822, fve_101296761, fve_101296774, fve_101299154, fve_101303301, fve_101304819, fve_101308997, fve_101309656	fve_101294497, fve_101295070, fve_101295934, fve_101296218, fve_101296220, fve_101296503, fve_101297449, fve_101297657, fve_101297739, fve_101298006, fve_101298029, fve_101298326, fve_101298442, fve_101298818, fve_101298900, fve_101299853, fve_101300369, fve_101303415, fve_101303699, fve_101304943, fve_101305243, fve_101306438, fve_101307678, fve_101307991, fve_101308288, fve_101308557, fve_101308577, fve_101311709, fve_101312568, fve_101312858, fve_101313445, fve_101313833, fve_105351297, fve_105351829, fve_105352711, fve_105352712, fve_105352713, fve_105353421	fve_101292121, fve_101295515, fve_101295806, fve_101296887, fve_101306071, fve_101307291, fve_101309854		fve_101292672, fve_101292860, fve_101293571, fve_101293757, fve_101294015, fve_101294449, fve_101295029, fve_101295318, fve_101295609, fve_101301368, fve_101301783, fve_101305109, fve_105349370, fve_105350353	fve_101293103, fve_101297794, fve_101301800, fve_101314164	fve_101294051, fve_101297814, fve_101299216, fve_101300190, fve_101303922, fve_101307049, fve_101310347, fve_101311860	fve_101291039, fve_101291617, fve_101294303, fve_101297530, fve_101297636, fve_101299484, fve_101299761, fve_101309684	fve_101291321, fve_101293016, fve_101305883, fve_101308272, fve_101308560, fve_101308855, fve_101309142, fve_105349263, fve_105349312, fve_105350584, fve_105350585, fve_105350586, fve_105350587, fve_105350588	fve_101301519, fve_101308110, fve_101311654, fve_101313003	fve_101291442, fve_101297395, fve_101301240, fve_101305798, fve_101307888, fve_101314657, fve_105350292	fve_101296521, fve_101299624, fve_101300261, fve_101300364, fve_101300642, fve_101302001, fve_101307036	fve_101290813, fve_101293987, fve_101298883, fve_101309652, fve_101313757, fve_101314952	fve_101291997, fve_101294103, fve_101302803, fve_101305244, fve_101307125, fve_101313628, fve_105350147	fve_101290959, fve_101292433, fve_101303623, fve_101303877, fve_101303913, fve_101313152	fve_101291761, fve_101298127, fve_101307622, fve_101309106, fve_101314814, fve_105351417	fve_101290999, fve_101308669, fve_101309061, fve_101313647	fve_101292487, fve_101295662, fve_101303393, fve_101305173, fve_101306880, fve_101312722	fve_101293346, fve_101295955, fve_101296311, fve_101300955, fve_101307151, fve_101314715	fve_101292285, fve_101305046, fve_101311470, fve_101312892	fve_101290846, fve_101291129, fve_101291206, fve_101291384, fve_101298876, fve_101300652, fve_101302364, fve_101313321, fve_101313468, fve_101313728, fve_101314763, fve_101315400, fve_105350091, fve_105350311, fve_105350767	fve_101294541, fve_101295052, fve_101295411, fve_101300335, fve_101306152	fve_101293188, fve_101295771, fve_101299639, fve_101304634, fve_101304927, fve_101314611	fve_101293209, fve_101297037, fve_101298684, fve_101305117, fve_101306014, fve_101308069	fve_101292381, fve_101305318, fve_101308853, fve_101312437, fve_101312723, fve_101313252, fve_105350778	fve_101301844, fve_101304259, fve_101304434, fve_101308256, fve_101308779, fve_105350340	fve_101300713, fve_101302727, fve_101303443, fve_101306569, fve_101306693, fve_101307137	fve_101290918, fve_101294685, fve_101295966, fve_101296251, fve_101298330, fve_101301651, fve_101308720, fve_101310342, fve_101315082	fve_101291215, fve_101291503, fve_101304670, fve_101304762, fve_101305845, fve_101307407, fve_101310327, fve_101315019, fve_101315167, fve_105352750	fve_101294852, fve_101295402, fve_101299706, fve_101302123, fve_101312289	fve_101290708, fve_101293609, fve_101294995, fve_101302078, fve_101306293, fve_101307699, fve_101308547, fve_101310675	fve_101296179, fve_101304588, fve_101310071, fve_101310905, fve_101311271, fve_101313334	fve_101301168, fve_101304118, fve_101308600, fve_101308896, fve_101308985, fve_101309182, fve_101313450, fve_101314169	fve_101300897, fve_101303412, fve_101309841, fve_101310581, fve_101313015	fve_101291299, fve_101292870, fve_101301886, fve_101302692	fve_101292888, fve_101301206, fve_101301874, fve_101304869, fve_101305065, fve_105352460	fve_101291615, fve_101293878, fve_101294902, fve_101301677, fve_101304961, fve_101308462, fve_101313602, fve_101313889, fve_105350242, fve_105351059	fve_101294363, fve_101298998, fve_101299296, fve_101302133, fve_105352189	fve_101294540, fve_101301966, fve_101302537, fve_101303407, fve_101304069, fve_101308002, fve_101309921, fve_101310504	fve_101293992, fve_101304414, fve_101310525, fve_101313775, fve_101315077	fve_101291814, fve_101295424, fve_101295719, fve_101296112, fve_101301467, fve_101302810, fve_101303091, fve_101303394, fve_101305021, fve_101305319, fve_101306594, fve_101306882, fve_101307173, fve_101308763, fve_101309052, fve_101309346, fve_101309810, fve_101310486, fve_101310490, fve_101311148, fve_101313696, fve_105349318, fve_105349396, fve_105349583, fve_105350101, fve_105351046, fve_105352152, fve_105352427, fve_105353443	fve_101291758, fve_101303001, fve_101303491, fve_101305951, fve_101307777	fve_101291554, fve_101293605, fve_101294092, fve_101295676, fve_101304510, fve_101310663, fve_101313325	fve_101293144, fve_101294012, fve_101310585, fve_101310872	fve_101292349, fve_101293202, fve_101293491, fve_101296415, fve_101299969, fve_101304593, fve_101304886, fve_101305055, fve_101307180, fve_101307466, fve_101307761, fve_101313473, fve_105350436, fve_105353127	fve_101297755, fve_101300442, fve_101301184, fve_101304932, fve_101311772	fve_101291419, fve_101298907, fve_101301774, fve_101311797, fve_101312112, fve_101314557, fve_101314958, fve_105351872	fve_101294394, fve_101294694, fve_101300026, fve_101305172, fve_101306833, fve_101312221	fve_101291944, fve_101292234, fve_101294753, fve_101296283, fve_101306079, fve_101306369, fve_105351190	fve_101292079, fve_101303932, fve_101304465, fve_101307624, fve_101314868	fve_101293847, fve_101294949, fve_101304539, fve_101306065, fve_101307350, fve_101308791	fve_101291021, fve_101292177, fve_101295409, fve_101295702, fve_101296556, fve_101300807, fve_101301956, fve_101303594, fve_101304315	fve_101291260, fve_101295221, fve_101295738, fve_101296314, fve_101303993, fve_101306164, fve_101306466, fve_101309312, fve_105351947	fve_101297214, fve_101297955, fve_101299335, fve_101300313, fve_101300666, fve_101300850, fve_101314397, fve_105349995	fve_101291083, fve_101291369, fve_101291660, fve_101293223, fve_101293527, fve_101293961, fve_101297147, fve_101297836, fve_101298710, fve_101299620, fve_101303586, fve_101304436, fve_101306417, fve_101307893, fve_101313481, fve_101315380, fve_105349837, fve_105350112, fve_105350498, fve_105352565, fve_105352567, fve_105352771	fve_101296796, fve_101300770, fve_101306806, fve_101309784, fve_101310410, fve_101310996, fve_105351925	fve_101299119, fve_101300317, fve_101303247, fve_101305161, fve_101306443, fve_105349860, fve_105352675	fve_101302544, fve_101304637, fve_101306203, fve_101307114, fve_101307830, fve_105349853	fve_101291831, fve_101293694, fve_101299477, fve_101306949, fve_101308261, fve_101314910	fve_101293056, fve_101293093, fve_101297528, fve_101302653, fve_101302990, fve_101305647, fve_101307135, fve_101312869, fve_101313923, fve_105353324	fve_101298144, fve_101299645, fve_101299763, fve_101303900, fve_101306680, fve_101311955	fve_101291469, fve_101295819, fve_101298679, fve_101307205, fve_101307493, fve_101308387, fve_101312748, fve_101313038, fve_101314485	fve_101291616, fve_101299694, fve_101299784, fve_101303548, fve_101307819, fve_101314148, fve_101314780, fve_105349329	fve_101298416, fve_101299293, fve_101299374, fve_101299665, fve_101306032, fve_101310141, fve_101311754, fve_101314742	fve_101298349	fve_101296742, fve_101299643, fve_101301945, fve_101302469	fve_101291664, fve_101291959, fve_101302033, fve_101304147, fve_101304433, fve_101304723, fve_101315294	fve_101291006, fve_101291296, fve_101299874, fve_101309193, fve_101309483, fve_101309872, fve_101309881	fve_101292893, fve_101302549, fve_101305394, fve_101307484, fve_101309822, fve_101310112, fve_101311564, fve_105351199, fve_105351372	fve_101294141, fve_101294311, fve_101299949, fve_101302206, fve_101305739, fve_101305797, fve_101312898	fve_101290858, fve_101291142, fve_101297122, fve_101304202	fve_101291279, fve_101293947, fve_101293957, fve_101294040, fve_101295164, fve_101310580	fve_101298711, fve_101300718, fve_101305613, fve_101312866		fve_101295206, fve_101298260, fve_101311662, fve_101313333, fve_105350516, fve_105350755, fve_105352592	fve_101294707, fve_101301488, fve_101302079, fve_101304887, fve_101307906, fve_101308221, fve_101313054, fve_101313347, fve_101313838, fve_101314125	fve_101292171, fve_101292658, fve_101294592, fve_101297617, fve_101299683, fve_101304677	fve_101292998, fve_101301907, fve_101305146, fve_101306297, fve_101312273	fve_101291055, fve_101298670, fve_105351468, fve_105351826	fve_101292548, fve_101297177, fve_101306572, fve_101308618, fve_105350090, fve_105350510	fve_101291125, fve_101291981, fve_101292022, fve_101292654, fve_101293900, fve_101308066	fve_101300887, fve_101302860, fve_101307210, fve_101310955, fve_101311316, fve_101315053, fve_105351370	fve_101290770, fve_101293279, fve_101305373, fve_101313140	fve_101292745, fve_101294336, fve_101295210, fve_101301322, fve_101306287, fve_101313278	fve_101295345, fve_101296791, fve_101300340, fve_101300598, fve_101301896, fve_101306139, fve_105349389, fve_105349985, fve_105350628, fve_105351108, fve_105352626	fve_101291519, fve_101297838, fve_101301369, fve_101306808, fve_101306959, fve_101310528	fve_101294411, fve_101301921, fve_101305732, fve_101310789, fve_101314347, fve_101315383, fve_105350800	fve_101292585, fve_101295646, fve_101298153, fve_101304057, fve_105349361, fve_105353064	fve_101291213, fve_101292852, fve_101303384, fve_101303408, fve_101306371, fve_101308193	fve_101304164, fve_101305915, fve_101308755, fve_101309796, fve_101310087, fve_101310377, fve_101310958	fve_101295169, fve_101295415, fve_101296000, fve_101296566, fve_101297142, fve_101298017, fve_101301879, fve_101304505, fve_101310380, fve_101311847, fve_101312140, fve_101314944, fve_105349347, fve_105351095, fve_105351348	fve_101293458, fve_101293872, fve_101302176, fve_101303704, fve_101312385	fve_101295240, fve_101296380, fve_101296582, fve_101303264, fve_101304765, fve_101314996	fve_101292653, fve_101299948, fve_101300003, fve_101305560, fve_101305846, fve_101307178	fve_101294146, fve_101298746, fve_101299844, fve_101300001, fve_101304513, fve_101310120, fve_101314269, fve_101314899	fve_101298123, fve_101298418, fve_101303958, fve_101305686, fve_101307595, fve_101308463, fve_101309643, fve_101311140	fve_105351880	fve_101296203, fve_101304944, fve_101309262, fve_101312534	fve_101300398, fve_101301717, fve_101302003, fve_101304509, fve_101306068, fve_101307935, fve_105353172	fve_101296579, fve_101301135, fve_101301496, fve_101301944, fve_101303447, fve_101307955, fve_101311056	fve_101292980, fve_101294038, fve_101295865, fve_101296420, fve_101296600, fve_101297733, fve_101302887	fve_101294186, fve_101296910, fve_101298825, fve_101301004, fve_101313451	fve_101292540, fve_101297372, fve_101308509, fve_101313519, fve_101314616, fve_101315435	fve_101294516, fve_101301504, fve_101303991, fve_101304184, fve_101304276, fve_101311199, fve_101312547, fve_101313096, fve_101313370, fve_101314778, fve_105351714	fve_101291964, fve_101294341, fve_101294461, fve_101308244, fve_101311976	fve_101291361, fve_101294437, fve_101309452, fve_101310847, fve_101314228	fve_101293969, fve_101294453, fve_101302655, fve_101305507, fve_101310073	fve_101299207, fve_101306034, fve_101308854, fve_101309140, fve_101313027, fve_101315124, fve_101315431	fve_101291790, fve_101293386, fve_101293810, fve_101294100, fve_101297033, fve_101297882, fve_101297940, fve_101298218, fve_101298793, fve_101299083, fve_101299331, fve_101300187, fve_101301336, fve_101303626, fve_101303645, fve_101305301, fve_101305792, fve_101306374, fve_101306668, fve_101306956, fve_101307245, fve_101307533, fve_101308122, fve_101309088, fve_101309233, fve_101310724, fve_101311016, fve_101313691	fve_101292101, fve_101294276, fve_101299669, fve_101301791, fve_101303267	fve_101299378, fve_101303698, fve_101307920, fve_101310192, fve_101310879, fve_101313965	fve_101292779, fve_101294642, fve_101295897, fve_101299519, fve_101301815, fve_101303973, fve_101305254	fve_101293986, fve_101309942, fve_101313849	fve_101292840, fve_101297284, fve_101297486, fve_101297768, fve_101297780, fve_101298640, fve_101298655, fve_101302758, fve_101303861, fve_101309759	fve_101292100, fve_101293017, fve_101309897	fve_101300173, fve_101300367, fve_101303196, fve_101311496, fve_101312703	fve_101291809, fve_101303825, fve_101307279, fve_101311786, fve_101312080, fve_101312371, fve_101312668, fve_105349876, fve_105352285	fve_101298278, fve_101298859, fve_101306733, fve_101309330	fve_101293470, fve_101297535, fve_101297831, fve_101298122, fve_101298184, fve_101299040, fve_101300152, fve_101300882, fve_101303608, fve_101314669, fve_105349326, fve_105349334, fve_105349335, fve_105349501, fve_105349612, fve_105349666, fve_105352255, fve_105352883	fve_101293028, fve_101296237, fve_101296519, fve_101297017, fve_101302685, fve_101304682, fve_101308325	fve_101299697, fve_101299986, fve_101300275, fve_101310248, fve_105351844, fve_105351845	fve_101295000, fve_101295517, fve_101296397, fve_101298816, fve_101299111, fve_101311716, fve_101314186	fve_101297517, fve_101299513, fve_101310982, fve_101313089	fve_101292895, fve_101293348, fve_101303314, fve_101305564, fve_101306753, fve_101315107	fve_101296949, fve_101300096, fve_101301679, fve_101306860, fve_101311853, fve_101312184	fve_101294133, fve_101294444, fve_101298534, fve_101314271	fve_101296045, fve_101310780, fve_101312595, fve_101312887, fve_101313175, fve_101314342, fve_101314627, fve_101314914, fve_105350071, fve_105350517	fve_101292866, fve_101295149, fve_101295282, fve_101297090, fve_101308455	fve_101294458, fve_101298607, fve_101303641, fve_101305646, fve_101306713, fve_101309110, fve_101314696	fve_101295905, fve_101298508, fve_101298822, fve_101300175, fve_101302624, fve_101311832, fve_105353223	fve_101300349, fve_101300924, fve_101303963, fve_101308291, fve_101309623, fve_101313102, fve_101313971	fve_101302205, fve_101302496, fve_101303890, fve_101304756, fve_101311837	fve_101297661, fve_101302670, fve_101304625, fve_101308249	fve_101291551, fve_101298582	fve_101292222, fve_101296307, fve_101312511	fve_101294950, fve_101295524, fve_101300301, fve_101304024, fve_101307270, fve_101308494	fve_101294285, fve_101294898, fve_101294943, fve_101296807, fve_101297774, fve_101298064, fve_101298363, fve_101307854, fve_101308835, fve_101309120, fve_101309418	fve_101301485, fve_101302873, fve_101303179, fve_101304759, fve_101310893	fve_101295096, fve_101297689, fve_101301363, fve_101313348, fve_101313378	fve_101295401, fve_101297758, fve_101302835, fve_101310493, fve_101312255, fve_101312380	fve_101291750, fve_101297291, fve_101300350, fve_101302034, fve_101309528	fve_101291462, fve_101301398, fve_101302541, fve_101305126, fve_101310880, fve_101311458, fve_101312038, fve_101312330, fve_105350318, fve_105350319, fve_105350325, fve_105350327, fve_105350770	fve_101293489, fve_101296148, fve_101302167, fve_101307930	fve_101294218, fve_101299868, fve_101300908, fve_101309823, fve_101310061, fve_101313500	fve_101293628, fve_101303859, fve_101306084, fve_101306402, fve_101314356, fve_101315148	fve_101307389, fve_101310012, fve_101310270, fve_101310936, fve_101313182, fve_105351862	fve_101298474, fve_101298760, fve_101299046	fve_101291047, fve_101291455, fve_101296567, fve_101301525, fve_101305462, fve_101307367	fve_101293629, fve_101298506, fve_101306946, fve_101311561	fve_101295179, fve_101306385, fve_101306892, fve_101307177, fve_101308197	fve_101290782, fve_101293511, fve_101294389, fve_101294971, fve_101295552, fve_101307531, fve_101312461, fve_101312746, fve_101313621, fve_101313907, fve_101314770, fve_101315067	fve_101295487, fve_101302494, fve_101302784	fve_101295397, fve_101299360, fve_101304171	fve_101291355, fve_101301883, fve_101312862, fve_101313485	fve_101292134, fve_101294829, fve_101296442, fve_101299279, fve_101301087, fve_101301566, fve_101314354	fve_101294442, fve_101300705, fve_101303195, fve_101303532, fve_101306757, fve_101307946, fve_101309525, fve_101310397, fve_101310684, fve_101311119, fve_105350562, fve_105350563, fve_105350854, fve_105350855	fve_101298001, fve_101308362, fve_101310717, fve_101314524, fve_105349447, fve_105351496	fve_101297683, fve_101299442, fve_101308477, fve_101311999, fve_101312286	fve_101301284, fve_101304064, fve_101308352, fve_101311269	fve_101292831, fve_101298794, fve_101299138, fve_101306372, fve_101309357, fve_101313949	fve_101296832, fve_101301120, fve_101302473, fve_101304611	fve_101293135, fve_101307379, fve_101311111, fve_101311400	fve_101292742, fve_101294330, fve_101302531, fve_101306247	fve_101291739, fve_101299189, fve_101300898, fve_105350699	fve_101296876, fve_101299865, fve_101300548, fve_101301392, fve_101309463	fve_101295713, fve_101302296, fve_101303139	fve_101293377, fve_101294743, fve_101297627, fve_101306144, fve_101310218	fve_101298791, fve_101309853, fve_101312831	fve_101292546, fve_101315259	fve_101295399, fve_101298208, fve_101299447, fve_101301080, fve_101301988, fve_101314061, fve_101314633	fve_101294386, fve_101300864, fve_101303024, fve_101306751, fve_101308663, fve_101310130, fve_101310323, fve_101312419, fve_105352817	fve_101294441, fve_101297370, fve_101306412, fve_101309364, fve_101310515, fve_105349930, fve_105353424	fve_101293705, fve_101302582, fve_101304800, fve_101305247, fve_101306515	fve_101293343, fve_101296090, fve_101298634, fve_101302970, fve_101309431	fve_101306821, fve_101308090, fve_101310119, fve_101310386	fve_101292385, fve_101292664, fve_101313520, fve_101315268	fve_101294727, fve_101303457, fve_101304041, fve_101305585, fve_101309676, fve_101309970, fve_101310263, fve_101310553, fve_101314784	fve_101291916, fve_101300855, fve_101301904, fve_101308312, fve_101310090	fve_101307453, fve_101309131, fve_101310853, fve_105349458, fve_105350862	fve_101290993, fve_101291936, fve_101300787, fve_101300838, fve_101305271	fve_101293767, fve_101298360, fve_101298705, fve_101312817	fve_101295872, fve_101296025, fve_101297044, fve_101298667, fve_101303540, fve_101303819, fve_101306790, fve_101309389, fve_105349752, fve_105353024	fve_101296701, fve_101308599, fve_101310103, fve_101310394, fve_101313353, fve_101313484	fve_101291505, fve_101291701, fve_101295310, fve_101307764, fve_101314333	fve_101298709, fve_101299579	fve_101295852, fve_101296156, fve_101296354, fve_101306362	fve_101303836, fve_101308398, fve_101314105, fve_101314765	fve_101296978, fve_101300428, fve_101312997	fve_101298026, fve_101299748, fve_101301946, fve_101307063, fve_101312908	fve_101295201, fve_101297176, fve_101298935, fve_101299893, fve_101311658, fve_101312814	fve_101292231, fve_101308758, fve_101312057, fve_101314547	fve_101296606, fve_101306519, fve_101309863, fve_101311311	fve_101295188, fve_101297493, fve_101303807, fve_101304835, fve_101305137, fve_101309259, fve_101310113, fve_101310121	fve_101293419, fve_101301553, fve_101306275	fve_101292674, fve_101302203, fve_101303225, fve_101310653, fve_101312517	fve_101292317, fve_101305427, fve_101313591, fve_101313682, fve_105351800	fve_101291501, fve_101297441, fve_101297732, fve_101300883, fve_101313131, fve_105352808	fve_101292564, fve_101295828, fve_101301420, fve_101307598	fve_101295537, fve_101304121, fve_101306307, fve_101313155	fve_101296078, fve_101299890, fve_101302174, fve_101312021, fve_101313409	fve_101292691, fve_101294272, fve_101295477, fve_101295902, fve_101315403, fve_105350247	fve_101301423, fve_101304056, fve_101307299, fve_101307788, fve_101308343, fve_101309249	fve_105349635, fve_105351832	fve_101301393, fve_101304673, fve_101309216, fve_101312585	fve_101294536, fve_101296713, fve_101296839, fve_101310020, fve_101315197, fve_105350309	fve_101295548, fve_101300176, fve_101312648, fve_101312941, fve_101315211	fve_101293190, fve_101297283, fve_101307834, fve_101314155, fve_105352007	fve_101296592, fve_101297825, fve_101303568, fve_101305930, fve_101309592, fve_101312229, fve_105350001, fve_105350173	fve_101292977, fve_101294772, fve_101297191, fve_101301381	fve_101292968, fve_101293344, fve_101294522, fve_101300644, fve_101300919	fve_101296272, fve_101296388, fve_101302912, fve_101306300, fve_101308337	fve_101294443, fve_101298015, fve_101310431, fve_101314602	fve_101291545, fve_101291843, fve_101292137, fve_101306560, fve_101306855, fve_101311523, fve_101311808	fve_101296729, fve_101301043, fve_101304726, fve_101310558	fve_101293482, fve_101298645, fve_101309285, fve_101315231	fve_101295731, fve_101296644, fve_101299212, fve_101299501, fve_101307313, fve_101312752, fve_101314443	fve_101291266, fve_101295502, fve_101299167, fve_101300035, fve_101300889, fve_101301760, fve_101302337, fve_101302815, fve_101314599, fve_101315085	fve_101291724, fve_101307625, fve_101309502, fve_101313940, fve_101314484	fve_101297091, fve_101298189	fve_101301251, fve_101301290, fve_101301764, fve_101302053, fve_101302223, fve_101311010, fve_105350085, fve_105351049	fve_101298790, fve_101302953, fve_101304149, fve_105350974	fve_101300076, fve_101300956, fve_101308688, fve_101310775	fve_101290786, fve_101292734, fve_101296882, fve_101297352, fve_101314205, fve_101314493, fve_101314782	fve_101291525, fve_101292642, fve_101304795, fve_101314844	fve_101292874, fve_101293328, fve_101294283, fve_101295022, fve_101308404, fve_101308619	fve_101300370, fve_101311078	fve_101292197, fve_101293882, fve_101294939, fve_101295839, fve_101299391, fve_101302713, fve_101307485, fve_101309786	fve_101290798, fve_101296916, fve_101298484, fve_101301474, fve_101314172	fve_101291153, fve_101301071, fve_101304502, fve_101306764, fve_101308869, fve_101313241, fve_105352723	fve_101298993, fve_101305770, fve_101306060, fve_101310629, fve_105350196, fve_105351681, fve_105351922	fve_101295003, fve_101299963, fve_101302439, fve_101304657, fve_101304951, fve_101305251, fve_101309830, fve_101312010	fve_101292220, fve_101292511, fve_101307550, fve_101309010, fve_101311281, fve_105353181	fve_101292985, fve_101294815, fve_101298583, fve_101308537, fve_101312619, fve_105352747, fve_105353477	fve_101292666, fve_101309212, fve_101309790, fve_101311687	fve_101310435, fve_101311176, fve_101311256	fve_101295387, fve_101297192, fve_101308526, fve_101313324	fve_101291463, fve_101308039, fve_101309355, fve_101313311	fve_101294438, fve_101299079, fve_101313005	fve_101292097, fve_101292600, fve_101298013, fve_101298148, fve_101298567, fve_101310388	fve_101291403, fve_101304592, fve_101310698, fve_101311021, fve_101315105	fve_101296053, fve_101301008, fve_101301724, fve_101303508	fve_101299122, fve_101303703, fve_101303833, fve_101310885	fve_101293175, fve_101305746, fve_101309843, fve_101312942	fve_101291700, fve_101295398, fve_101298437, fve_101308553, fve_101313478	fve_101301279, fve_101301569, fve_101304451, fve_101311730, fve_101312317, fve_105350378	fve_101292275, fve_101293326, fve_101304397, fve_101311426, fve_101313064	fve_101291090, fve_101293695, fve_101298919, fve_101313011	fve_101292396, fve_101293689, fve_101295802, fve_101311107	fve_101292661, fve_101303345, fve_101307514, fve_101308295, fve_101310247	fve_101293376, fve_101306424, fve_101306816, fve_101309462, fve_101312505	fve_101291452, fve_101295202, fve_101296681, fve_101302604, fve_101307340	fve_101296158, fve_101297978, fve_101308043	fve_101299619, fve_101315287	fve_101292877, fve_101301811, fve_101303155, fve_101303162, fve_101303448	fve_101303079, fve_101303940, fve_101304222, fve_101305064, fve_105352438	fve_101294911, fve_101300884, fve_101303856, fve_101306462, fve_101310963	fve_101292384, fve_101295602, fve_101306940, fve_101307228, fve_101307515	fve_101291427, fve_101297514, fve_101301266, fve_101305167, fve_101305339, fve_101306095, fve_101306387, fve_101308403, fve_101310464, fve_101311309, fve_105351336, fve_105351345, fve_105352732	fve_101294676, fve_101296231, fve_101298419, fve_101304342	fve_101298552, fve_101307480, fve_101309425	fve_101294366, fve_101294509, fve_101297409, fve_101297701, fve_101303051, fve_101313510	fve_101292829, fve_101297137, fve_101309454, fve_101310902, fve_101313371	fve_101297049, fve_101297704, fve_101304507, fve_101307100, fve_101314444, fve_105350317	fve_101296668, fve_101309835, fve_101311924, fve_101314516	fve_101293022, fve_101297344, fve_101303674, fve_101308998	fve_101293557, fve_101308928, fve_101312056	fve_101297169, fve_101302735, fve_101310649, fve_101311679, fve_101314936	fve_101293111, fve_101296454, fve_101301456, fve_101310610	fve_101298734, fve_101300016, fve_101303918, fve_101307659	fve_101293262, fve_101302579, fve_101303031, fve_101304566, fve_101308071	fve_101291984, fve_101294818, fve_101305094, fve_101305393, fve_101305967, fve_101307139, fve_101312026	fve_101297125, fve_101298807, fve_101303422, fve_101307179, fve_101313475, fve_101314051	fve_101290807, fve_101294343, fve_101299149, fve_101301711, fve_101302611, fve_101305860	fve_101297117, fve_101300561, fve_101301407, fve_101307949	fve_101293387, fve_101299235, fve_101301391, fve_101302825	fve_101298008, fve_101313297, fve_101314115, fve_105352431	fve_101291151, fve_101311886, fve_101312176, fve_101312465, fve_101312750, fve_101313332, fve_101313625, fve_101314558	fve_101294055, fve_101303978, fve_101309518, fve_105350640, fve_105350641, fve_105350895	fve_101290953, fve_101291242, fve_101294269, fve_101312902	fve_101292938, fve_101296146, fve_101307348, fve_101309947	fve_101291767, fve_101299584, fve_101308001, fve_101312130	fve_101294865, fve_101298454, fve_101301589, fve_101313814, fve_101314372, fve_101314637	fve_101292576, fve_101293484, fve_101295230, fve_101309586	fve_101295723, fve_101296244, fve_101310266, fve_101313577, fve_101315272, fve_105352829	fve_101308578, fve_101309404, fve_101310179	fve_101293706, fve_101295357, fve_101301499, fve_101305634	fve_101291088, fve_101307843, fve_101311313	fve_101306931, fve_101307793, fve_101313183, fve_101314471, fve_105350018	fve_101292550, fve_101293146	fve_101291895, fve_101293661, fve_101293826, fve_101298877, fve_101300229, fve_101300235, fve_101300517, fve_101307953, fve_105349992	fve_101297525, fve_101302340, fve_101304182, fve_101314922, fve_105350491, fve_105350643, fve_105350645, fve_105353204	fve_101292152, fve_101303743, fve_101307059, fve_101308751	fve_101290697, fve_101291280, fve_101291470, fve_101304340, fve_101305103, fve_101308594	fve_101298697, fve_101298989, fve_101301926, fve_101304758, fve_101305923, fve_101307160, fve_105353419	fve_101302316, fve_101314094	fve_101292900, fve_101294706, fve_101298866, fve_101302088, fve_101302376, fve_101304216	fve_101300256, fve_101302547, fve_101310283, fve_101311488	fve_101291901, fve_101292981, fve_101295144, fve_101313801	fve_101292133, fve_101312163, fve_101312512, fve_101313074, fve_101314982	fve_101297869, fve_101304404, fve_101305204, fve_101310223, fve_101314182	fve_101304028, fve_101304803, fve_101309757, fve_101313430	fve_101290700, fve_101291370, fve_101295098, fve_101298627, fve_101306888	fve_101291050, fve_101294393, fve_101295864, fve_101297630, fve_101313118	fve_101306399, fve_101309401, fve_101309682	fve_101297007, fve_101298341, fve_101303774, fve_101313467	fve_101290941, fve_101291929, fve_101298426, fve_101313441, fve_101313729, fve_101315133, fve_101315421, fve_101315445	fve_101302102, fve_101305492, fve_101312185, fve_105349490		fve_101290945, fve_101294867	fve_101291816, fve_101292403, fve_101296862, fve_101296932, fve_101303220, fve_101311644, fve_105351165	fve_101292686, fve_101296676, fve_101301038, fve_101302393, fve_101305108, fve_101307048, fve_101310268, fve_101310557, fve_101310840, fve_101311710, fve_101312005, fve_101312292, fve_101314000, fve_101315394, fve_105351931, fve_105352993, fve_105353171	fve_101298861, fve_101299368	fve_101295347, fve_101297649, fve_101303367, fve_101303997, fve_101314063, fve_105350295	fve_101295043, fve_101306629, fve_101306933, fve_101314198	fve_101291716, fve_101292445, fve_101293785, fve_101297651, fve_101312779, fve_101313123, fve_101313418	fve_101300790, fve_101302004, fve_101312155	fve_101296666, fve_101297844, fve_101298431, fve_101303912, fve_101307992, fve_101312218, fve_101313799	fve_101292506, fve_101299194, fve_101299415, fve_101303420	fve_101290791, fve_101295294, fve_101298562, fve_101313227, fve_101314973, fve_105353084	fve_101296971, fve_101298538, fve_101300083, fve_101310023	fve_101291218, fve_101304271, fve_101308765, fve_101315036	fve_101290843, fve_101308022	fve_101296948, fve_101298985, fve_101306008, fve_101310385, fve_101313540	fve_101295612, fve_101299247, fve_101301441, fve_101304524, fve_101306284, fve_101311893, fve_101313382, fve_105349513, fve_105350737, fve_105351192	fve_101294589, fve_101297776, fve_101300562, fve_101306048	fve_101299200, fve_101303013, fve_101312841, fve_101313741	fve_101296002, fve_101309113, fve_101310497, fve_101315080, fve_101315372, fve_105351740	fve_101299230, fve_101299756, fve_101314102	fve_101291465, fve_101295506, fve_101299398, fve_101307823, fve_101311287	fve_101291723, fve_101292212, fve_101293121, fve_101297408	fve_101296478, fve_101305556, fve_101305808	fve_101291477, fve_101299935, fve_101304979	fve_101301443, fve_101303933, fve_101308390, fve_105353244	fve_101290706, fve_101291791, fve_101298362, fve_101298386, fve_101298674, fve_101306476	fve_101295634, fve_101300411, fve_101310767	fve_101291413, fve_101294428, fve_101294725, fve_101295947, fve_101307905, fve_101311447, fve_101314012, fve_105352514, fve_105352755	fve_101300894, fve_101306611, fve_101308105, fve_101310811, fve_101311707	fve_101293263, fve_101296637, fve_101297293, fve_101300460, fve_101313147	fve_101293771, fve_101293901, fve_101298819, fve_101301211, fve_101302271	fve_101293012, fve_101296669, fve_101296963, fve_101301678, fve_101307198, fve_101308179, fve_105349410, fve_105349418	fve_101300406, fve_101300691, fve_101307221, fve_101313851, fve_105351966	fve_101292407, fve_101300243, fve_101307132, fve_101309134	fve_101307051, fve_101312150, fve_101312691	fve_101297490, fve_101297784, fve_101298075, fve_101298976, fve_101299272, fve_101311616, fve_101311888, fve_101313994, fve_105350459	fve_101291335, fve_101294910, fve_101305429, fve_101310038	fve_101295439, fve_101297529, fve_101313300	fve_101294131, fve_101296404, fve_101302479, fve_101302668	fve_101295085, fve_101298888, fve_101307980, fve_101308898	fve_101293046, fve_101298660, fve_101300588, fve_101302772, fve_105352569	fve_101304508, fve_101307662, fve_101307850	fve_101299103, fve_101304917, fve_101306236, fve_101315306, fve_101315386	fve_101299421, fve_101302746, fve_101304258, fve_101311453, fve_101313706	fve_101293125, fve_101294602, fve_101303437, fve_101314002	fve_101292680, fve_101298232, fve_101305075, fve_101307572	fve_101297396, fve_101298526, fve_101308628, fve_105351670	fve_101291985, fve_101293468, fve_101295660, fve_101302346	fve_101292492, fve_101294593, fve_101299662	fve_101301246, fve_101306903, fve_101309689, fve_101310238, fve_101310533, fve_101310816, fve_101311109, fve_101311889, fve_101312753, fve_101313044, fve_101313335, fve_105350099, fve_105351950, fve_105352104	fve_101290967, fve_101302530, fve_101308990, fve_101310954, fve_101312240	fve_101296881, fve_101297167, fve_101309944, fve_101312203, fve_101313316, fve_101314954, fve_105352718	fve_101307456, fve_101311741, fve_101312863, fve_101313909	fve_101293942, fve_101299691, fve_101302563, fve_101308324, fve_101309455, fve_105352948, fve_105352974	fve_101293026, fve_101296346, fve_101304786, fve_101305480, fve_101306740, fve_101314887	fve_101291504, fve_101295808, fve_101302674, fve_101311653	fve_101293086, fve_101298792, fve_101311652, fve_105351920	fve_101303268, fve_101306567, fve_101308167, fve_101310039, fve_101313168, fve_101313562, fve_101313854, fve_101314139, fve_101315096	fve_101301132, fve_101301422, fve_101301857, fve_101307740, fve_101313933	fve_101292583, fve_101294664, fve_101299554, fve_101301365, fve_101308513, fve_101309562, fve_101309850	fve_101292145, fve_101292439, fve_101296241, fve_101297936, fve_101299162, fve_101306460	fve_101292370, fve_101303156, fve_101314983	fve_101296889, fve_101300661, fve_101311241	fve_101291592, fve_101301386, fve_101305902, fve_101309125, fve_101314556	fve_101291184, fve_101297572, fve_101300646, fve_101301930, fve_101315095	fve_101295994, fve_101306146, fve_101307134, fve_101314990	fve_101291608, fve_101296516, fve_101304738, fve_105351191	fve_101301113, fve_101304187, fve_101304478	fve_101295785, fve_101305119, fve_101305533, fve_101307187, fve_101307768, fve_101311904, fve_101312192	fve_101293508, fve_101294903, fve_101295625, fve_101297742, fve_101304755, fve_101306116, fve_101306667, fve_101308637, fve_101313151, fve_101314120, fve_101314889, fve_105353243	fve_101304600, fve_101304894, fve_101305197, fve_101305493, fve_101306070, fve_101314162	fve_101296901, fve_101297592, fve_101298173, fve_101299521, fve_101305001, fve_101305593, fve_101306168, fve_101310859, fve_101313098, fve_105352845	fve_101293187, fve_101303946, fve_101304782, fve_101305148, fve_101309117	fve_101296912, fve_101298168, fve_101305184, fve_101310542	fve_101294143, fve_101295074, fve_101300994, fve_101308228	fve_101304982, fve_101310058, fve_101313462, fve_101313537, fve_105352902, fve_105353118		fve_101291022, fve_101291045, fve_101295257, fve_101297128, fve_101297804, fve_101312631, fve_101315246	fve_101294210, fve_101294740, fve_101305769, fve_101306059, fve_101306715, fve_101310197	fve_101297829, fve_101308361, fve_101313607, fve_101314703, fve_105351082, fve_105351514, fve_105351961	fve_101295340, fve_101296919	fve_101292435, fve_101303738, fve_101306355, fve_101315371	fve_101297765, fve_101311147, fve_101311433, fve_101315122	fve_101305984, fve_101307701, fve_101314509, fve_101314931	fve_101292116, fve_101303459, fve_101303562, fve_101304002, fve_101309319, fve_105352548	fve_101291316, fve_101298932, fve_101299153, fve_101299561, fve_101314212	fve_101305097, fve_101305217, fve_101305396, fve_101305705, fve_101311593, fve_101312320	fve_101292012, fve_101292606, fve_101313483, fve_105351659, fve_105352384	fve_101293613, fve_101298430, fve_101308169, fve_101309497, fve_101314595	fve_101293215, fve_101308262, fve_101311268, fve_101314176	fve_101291009, fve_101295608, fve_101295996, fve_101298706	fve_101292796, fve_101304590, fve_101306471, fve_101312033	fve_101293383, fve_101293690, fve_101299289, fve_101303227	fve_101301592, fve_101312186, fve_101314722, fve_101315368	fve_101297985, fve_101307759, fve_101308260, fve_101309337, fve_101310198, fve_101312434	fve_101300701, fve_101307705, fve_101308681, fve_101309735	fve_101292534, fve_101307040, fve_101307928, fve_101314579, fve_101314865	fve_101301838, fve_101312573, fve_105349266	fve_101291212, fve_101292053, fve_101298775, fve_101299277	fve_101293517, fve_101302013, fve_101304393, fve_101304661, fve_105350609	fve_101305252, fve_101305546, fve_101306709, fve_101314251, fve_105350097	fve_101290961, fve_101292503, fve_101302193, fve_101302322, fve_101302482, fve_101303793, fve_101307317	fve_101291728, fve_101309585, fve_101309904, fve_101312332, fve_105349653, fve_105351489, fve_105351837	fve_101301602, fve_101304339, fve_101314456	fve_101294440, fve_101300586, fve_101307054	fve_101292210, fve_101294114, fve_101300848, fve_101300951	fve_101291755, fve_101293574, fve_101313623, fve_101315086	fve_101295751, fve_101302131, fve_101308538, fve_101309417, fve_101311027	fve_101309849, fve_101311680, fve_101315228	fve_101290986, fve_101306490, fve_101310535, fve_101310797, fve_105351131	fve_101294682, fve_101300247, fve_101306096, fve_101312351, fve_101315186	fve_101291241, fve_101298066, fve_101310100	fve_101290964, fve_101292345, fve_101294115, fve_101294977, fve_101295569, fve_101296803, fve_101305112, fve_101305409, fve_101305701, fve_101305868, fve_101306157, fve_101306450, fve_101309139, fve_101309496, fve_101309783, fve_101311831, fve_105349257, fve_105350225, fve_105351981, fve_105351994, fve_105352453, fve_105352577, fve_105352736, fve_105353217, fve_105353299	fve_101294615, fve_101299975, fve_101310576, fve_101314240, fve_105353423	fve_101292660, fve_101309892, fve_101313694	fve_101300602, fve_101310302, fve_101310590, fve_105352973	fve_101292741, fve_101296024, fve_101306488, fve_101309309	fve_101291245, fve_101293774, fve_101295838, fve_101300166, fve_101306586	fve_101293548, fve_101296923, fve_101312083, fve_101314673	fve_101298049, fve_101306286, fve_101312623, fve_105350501	fve_101299061, fve_101306796, fve_101308204, fve_101312716, fve_101312967	fve_101290894, fve_101301303, fve_101311870	fve_101295306, fve_101295597, fve_101295890, fve_101299507	fve_101294757, fve_101296282, fve_101296562, fve_101312540	fve_101290802, fve_101301644, fve_101305142, fve_105350186	fve_101292338, fve_101292628, fve_101295747, fve_101298436	fve_101295023, fve_101301408, fve_101307706	fve_101291498, fve_101294404, fve_101296440, fve_101296726	fve_101290985, fve_101295710, fve_101302116, fve_101302146, fve_101314749, fve_105351843	fve_101301682, fve_101308296, fve_101309340, fve_105350170	fve_101294758, fve_101297585, fve_101300439	fve_101294817, fve_101303611, fve_101305793, fve_101308053, fve_101308349	fve_101293643, fve_101299678, fve_101302149, fve_101305374	fve_101297521, fve_101303381, fve_101305761	fve_101295111, fve_101303057, fve_101311378	fve_101293095, fve_101296107, fve_101305892		fve_101293685, fve_101296186, fve_101307593	fve_101290832, fve_101291398, fve_101292919, fve_101306710	fve_101308780	fve_101295850, fve_101305019, fve_101305317, fve_101310434, fve_101312224	fve_101298192, fve_101307749, fve_101308171, fve_101308458	fve_101294416, fve_101297839, fve_101311558, fve_101312480	fve_101291360, fve_101304564, fve_101306042, fve_101313508, fve_101314388, fve_101314848	fve_101291527, fve_101294048, fve_101307936, fve_105350448, fve_105350449, fve_105350450	fve_101303152, fve_101307745, fve_101310742	fve_101291138, fve_101297212, fve_101307537, fve_101310328, fve_101313040, fve_105352264	fve_101291164, fve_101298911, fve_101309593, fve_101315075	fve_101290946, fve_101297596, fve_101312126, fve_101314060	fve_101293649, fve_101294035, fve_101296201, fve_101300846, fve_101300933, fve_101301131	fve_101291334, fve_101298048, fve_101300833	fve_101291776, fve_101298689, fve_101301274, fve_101301409, fve_101302059, fve_105350047	fve_101297740, fve_101298611, fve_101304939, fve_101315055	fve_101294270, fve_101295656, fve_101303210, fve_105350252	fve_101292057, fve_101300511, fve_101307673	fve_101299870, fve_101301876, fve_101308335, fve_101312441	fve_101293317, fve_101296029, fve_101299929, fve_101300780, fve_105351457	fve_101290911, fve_101291780, fve_101304193	fve_101296367, fve_101296452, fve_101302854, fve_101307078	fve_101292561, fve_101308465, fve_101309301, fve_101312158	fve_101292090, fve_101298061, fve_101304151, fve_101312801	fve_101298018, fve_101298312, fve_101298799, fve_101308566, fve_101308861	fve_101291642, fve_101292027, fve_101299308, fve_101306140	fve_101294840, fve_101295124, fve_101296340, fve_101296625, fve_101304406	fve_101291636, fve_101301011, fve_101313492, fve_101313781, fve_101314068	fve_101300570, fve_101302049, fve_101305542	fve_101292618, fve_101294224, fve_101294518, fve_101301775, fve_101308567	fve_101309287, fve_101311533, fve_101313059	fve_101299145, fve_101302093, fve_105352050	fve_101294107, fve_101296378, fve_101300676, fve_101312458	fve_101292400, fve_101300649, fve_101306073, fve_105349241	fve_101303037, fve_101307262, fve_101307539	fve_101304701, fve_101308235, fve_101314007, fve_101314601	fve_101306058, fve_101308006, fve_101308016	fve_101294564, fve_101307663, fve_101310971	fve_101293443, fve_101297897, fve_101306175, fve_101313209, fve_105352336	fve_101300341, fve_101301394	fve_101291421, fve_101297754, fve_101308698, fve_101315129	fve_101306778, fve_101307222, fve_101313066	fve_101298982, fve_101306264, fve_101311244, fve_105351743	fve_101295974, fve_101305385, fve_101306248	fve_101290860, fve_101303987, fve_101315253	fve_101297105, fve_101300319, fve_101305983, fve_101309660	fve_101291017, fve_101302165, fve_101311929, fve_101313749	fve_101291738, fve_101293289, fve_101304687, fve_101314774	fve_101298717, fve_101309941, fve_101313246	fve_101296017, fve_101305174, fve_101312927	fve_101293681, fve_101312940	fve_101293626, fve_101294816, fve_101299394, fve_101299792, fve_101309195, fve_101311349	fve_101295628, fve_101297928, fve_101302594, fve_101308738	fve_101295963, fve_101295992, fve_101297874, fve_101301086	fve_101290983, fve_101306341, fve_101307787, fve_101308689, fve_101309997	fve_101298629, fve_101307642, fve_101313033, fve_101313176	fve_101291267, fve_101291902, fve_101301380, fve_105353062	fve_101290789, fve_101297305, fve_101303449	fve_101291018, fve_101302978, fve_101303198, fve_101303462, fve_101305180, fve_101309251	fve_101295870, fve_101298328, fve_101307463, fve_101313821		fve_101298044, fve_101308464	fve_101293301, fve_101307243, fve_101312172	fve_101295014, fve_101305775, fve_101307807, fve_101307833	fve_101295058, fve_101309067, fve_101314022	fve_101296234, fve_101299054, fve_101309219, fve_101310863	fve_101294794, fve_101295079, fve_101295711, fve_101297300, fve_101300550, fve_101304573, fve_101306812	fve_101291231, fve_101291759, fve_101292899, fve_101311843, fve_105350189	fve_101290719, fve_101303476, fve_101304239, fve_101308764	fve_101292687, fve_101294928, fve_101298729, fve_101299603, fve_101309701, fve_101313423, fve_101314733	fve_101293938, fve_101300495, fve_101303781	fve_101296332, fve_101296740, fve_101297030, fve_101311069, fve_105350257, fve_105350471, fve_105350817, fve_105350819, fve_105353212	fve_101291062, fve_101293034, fve_101302880, fve_101307543, fve_101314531	fve_101291717, fve_101295437, fve_101310016, fve_101314336	fve_101292864, fve_101314854, fve_105350826	fve_101295980, fve_101296276	fve_101290900, fve_101299878, fve_101301561, fve_101302914	fve_101291982, fve_101303240, fve_101304248, fve_101311909	fve_101291483, fve_101293318, fve_101295245, fve_101299229	fve_101296875, fve_101300074, fve_101301919	fve_101292814, fve_101295352, fve_101304596	fve_101294560, fve_101294586	fve_101307293, fve_101307626, fve_101308243	fve_101291600, fve_101295924, fve_101306332	fve_101296615, fve_101297194, fve_101303252, fve_101310406, fve_101310692, fve_101310733	fve_101299861, fve_101300468, fve_101303131	fve_101291143, fve_101305532, fve_101305664, fve_101314921	fve_101294729, fve_101299202, fve_101299218, fve_101299490	fve_101299807, fve_101301095, fve_101304255	fve_101298787, fve_101303659, fve_101303950, fve_101313386, fve_101314563	fve_101291841, fve_101301061, fve_101309186, fve_101310156	fve_101310597, fve_101311984, fve_101312098	fve_101296261, fve_101301593, fve_101306269, fve_101307058, fve_101311230	fve_101309316, fve_101313136	fve_101296295, fve_101308323, fve_101308770, fve_101309058, fve_105350943	fve_101291038, fve_101293903, fve_101300457, fve_105352140	fve_101298621, fve_101304411, fve_101313179	fve_101291949, fve_101297923, fve_101304473	fve_101293023, fve_101299563, fve_101308315	fve_101293447, fve_101296548, fve_101311994	fve_101296543, fve_101297325, fve_101302522, fve_101304963, fve_101311775	fve_101291166, fve_101291746, fve_101292289, fve_101293512, fve_101294219, fve_101294512, fve_101295463, fve_101295541, fve_101300165, fve_101307086, fve_101308020, fve_101308027, fve_101312700	fve_101294833, fve_101296929, fve_101311319	fve_101298367, fve_101312976, fve_101313262, fve_101313452	fve_101303960, fve_105351403, fve_105352873	fve_101292990, fve_101294739, fve_101301780		fve_101302455, fve_101312191, fve_101312211	fve_101298540, fve_101304246, fve_101307944, fve_101310415	fve_101291869, fve_101292162, fve_101296851		fve_101292247, fve_101308137, fve_101308723, fve_101309304, fve_101314281, fve_105349649	fve_101302578, fve_101305515, fve_101310479	fve_101293247, fve_101293537, fve_101293832, fve_101295923, fve_101299598, fve_101308536, fve_101309118, fve_105349308, fve_105349487	fve_101293099, fve_101297456, fve_101301686, fve_105350286, fve_105352835	fve_101293924, fve_101296073	fve_101292885, fve_101294378, fve_101295109, fve_105349711	fve_101294790, fve_101303643, fve_101307055, fve_101313518	fve_101293142, fve_101313637, fve_101315169	fve_101298359, fve_101301830, fve_101302407, fve_101313697	fve_101298398, fve_101298728, fve_101310202, fve_101311412	fve_101299811, fve_105350434, fve_105350952, fve_105351407, fve_105351564, fve_105352232, fve_105353330	fve_101290752, fve_101293163, fve_101306182	fve_101304425, fve_101306627	fve_101292952, fve_101298027, fve_101300963	fve_101302136, fve_101310744	fve_101303776, fve_101310964, fve_105350926	fve_101294157, fve_101301785, fve_101306601	fve_101297085, fve_101303745, fve_101304494, fve_101312792	fve_101297015, fve_101297764, fve_101298581, fve_101306906, fve_101312984	fve_101293597, fve_101304549, fve_101313812	fve_101295737, fve_101307679, fve_101312324, fve_101313777, fve_101314065, fve_105350345, fve_105350438, fve_105350439	fve_101293455, fve_101294897, fve_101295803, fve_101305714	fve_101296423, fve_101299384, fve_101304736	fve_101296489, fve_101315048, fve_101315339	fve_101301714, fve_101307926, fve_101308741, fve_101308766		fve_101301097, fve_101302475, fve_101307752	fve_101293047, fve_101299015, fve_105352622, fve_105352623	fve_101294587, fve_101307336, fve_101312093	fve_101297534, fve_101302063, fve_101303718, fve_101306446	fve_101306428, fve_101311582, fve_101313210, fve_101313979	fve_101299082, fve_101306016	fve_101291856, fve_101298410, fve_101299081, fve_101300532, fve_101303224	fve_101294658, fve_101296966, fve_101296997, fve_101304483	fve_101293738, fve_101304739, fve_101305050	fve_101294192, fve_101306610, fve_101308510, fve_101314648	fve_101295045, fve_101296177, fve_101309441	fve_101293711, fve_101306150	fve_101299800, fve_101303262, fve_101307070	fve_101298374, fve_101298659, fve_101298947, fve_101299244, fve_101299535, fve_101299821, fve_101300655, fve_101305828, fve_101307428	fve_101293415, fve_101307535, fve_101308338, fve_101313161	fve_101304386, fve_101304912	fve_101293329, fve_101293831, fve_101293891, fve_101300581, fve_101311740, fve_105350632	fve_101302893, fve_101313428	fve_101303413, fve_101304523	fve_101297043, fve_101297565, fve_101303500, fve_101304082, fve_101304372, fve_101308581	fve_101302911	fve_101296063, fve_101296601, fve_101296722, fve_101309667	fve_101304162, fve_101305873, fve_101311356	fve_101291835, fve_101304025, fve_105351825	fve_101291160, fve_101293607, fve_101295334	fve_101292489, fve_101292614, fve_101297862, fve_101300438, fve_101300529	fve_101293965, fve_101296331, fve_101299253, fve_101302454	fve_101291564, fve_101312476	fve_101297181, fve_101302023, fve_101302571	fve_101300443, fve_101301807	fve_101292933, fve_101296926, fve_101297053	fve_101293916, fve_101297366, fve_101303083, fve_101306036, fve_101312340, fve_101314497	fve_101290974, fve_101292019, fve_101297445, fve_101310098	fve_101307924, fve_101308518, fve_101309053, fve_105349286	fve_101309397, fve_101314871	fve_101311243, fve_101311536, fve_101311823, fve_101312312, fve_101312600, fve_101312893, fve_101313181, fve_105349445	fve_101299011, fve_101305196, fve_101314580, fve_101314808	fve_101295449, fve_101296304, fve_101305309, fve_105353019	fve_101298117, fve_101299178, fve_101310219, fve_101312377, fve_101315017	fve_101305425, fve_101311645	fve_101303030, fve_101313870, fve_105350513	fve_101293885, fve_101308646, fve_101313753, fve_101314390	fve_101291223, fve_101292107, fve_101306027	fve_101293698, fve_101304874, fve_101311701	fve_101299810, fve_101306348, fve_101312627, fve_101314087	fve_101294002, fve_101314365	fve_101291393, fve_101292785, fve_101296056, fve_101312636, fve_105351172	fve_101296607, fve_101297207, fve_101301827, fve_101311715, fve_101312297, fve_101312586, fve_101313166, fve_101313461, fve_105349346	fve_101293385, fve_101308621	fve_101292724, fve_101300185, fve_101303788	fve_101292016, fve_101297942, fve_101303599, fve_101310968	fve_101303864, fve_101312314, fve_101314541	fve_101306534, fve_101306703, fve_101313439	fve_101293845, fve_101295278, fve_101307339, fve_101314149	fve_101301993, fve_101305922, fve_101314430	fve_101312947, fve_101313719, fve_101314245	fve_101296756, fve_101297912, fve_101298493, fve_101298547, fve_101298835, fve_101305957, fve_105350467	fve_101314877	fve_101300615, fve_101305330, fve_101306234	fve_101291150, fve_101292451, fve_101314445, fve_101314571	fve_101299003, fve_101308181, fve_101314504	fve_101297477, fve_101303490, fve_101313035	fve_101303528, fve_101313589	fve_101295999, fve_101303092, fve_101315415	fve_101297121, fve_101309534, fve_101312348, fve_101313203	fve_101293697, fve_101296181, fve_101300262, fve_101303404, fve_101305460, fve_101307298, fve_101308172, fve_101311474	fve_101292871, fve_101298507, fve_101307526, fve_101310276, fve_105352463	fve_101291239, fve_101311095, fve_101312727	fve_101303820, fve_101310299, fve_101314636		fve_101292103, fve_101294848, fve_101315412	fve_101303482, fve_101309771	fve_101295185, fve_101299144, fve_101306323, fve_105349342	fve_101294539, fve_101311126, fve_101314527	fve_101296375, fve_101312471, fve_105350850	fve_101300965, fve_101303798, fve_101310390	fve_101293270, fve_101298694, fve_101304274	fve_101291706, fve_101294459	fve_101291940, fve_101299163, fve_101302416, fve_101313586, fve_105350315	fve_101299673, fve_101303868, fve_101311097, fve_101315054	fve_101290783, fve_101309617, fve_101310841, fve_101315255	fve_101305423, fve_101314802, fve_105351471, fve_105351739, fve_105352670	fve_101294433, fve_101295565, fve_101298051	fve_101292230, fve_101305552, fve_101313190	fve_101294736, fve_101296164, fve_101297423	fve_101294972, fve_101305245, fve_101311377	fve_101292008, fve_101314173	fve_101302647, fve_101302933, fve_101303903, fve_101305434, fve_101312354, fve_101315156	fve_101300712, fve_101309421, fve_101311012	fve_101298798, fve_101315146, fve_10251526	fve_101298089, fve_101298882, fve_101311927	fve_101292422, fve_101302885, fve_101311222	fve_101297201, fve_101311359, fve_101312327	fve_101307607, fve_101309574, fve_101311915	fve_101295498, fve_101304504, fve_101314495	fve_101298235, fve_101298241, fve_101299696	fve_101297036, fve_101306212, fve_101306504, fve_101310220	fve_101307133, fve_101310945	fve_101304751, fve_101313839, fve_101314216, fve_101314797	fve_101294194, fve_101304831	fve_101302371	fve_101297939, fve_101306423, fve_101306716, fve_105350880	fve_101292315, fve_101308515, fve_101311471, fve_105353151	fve_101292238, fve_101299642, fve_101303128, fve_101310074, fve_101313808, fve_105350083, fve_105351774, fve_105352185, fve_105352197	fve_101296925, fve_101310967	fve_101315298	fve_101300741, fve_101308505, fve_101309138, fve_101311451, fve_101314232	fve_101302920	fve_101298776, fve_101300223, fve_101305562	fve_101293432, fve_101294692, fve_101299997	fve_101295687, fve_101303194, fve_101303318, fve_101314019	fve_101293663, fve_101298052, fve_101300043	fve_101300773, fve_101305631, fve_101305639, fve_101307892, fve_101313087	fve_101292488, fve_101293108, fve_101299087	fve_101300798, fve_101304846, fve_101311131	fve_101309826, fve_101312665	fve_101301247, fve_101304343, fve_101308481	fve_101291422, fve_101299615, fve_101304821	fve_101295929, fve_101303850, fve_101314122	fve_101298931, fve_101307202, fve_101312337	fve_101308380, fve_101308679	fve_101292856, fve_101304115, fve_101313184	fve_101308149, fve_101310078, fve_101313211	fve_101296310, fve_101301728, fve_101311957, fve_105350754	fve_101298762, fve_101303279, fve_101312966	fve_101293342, fve_101296451	fve_101298720, fve_101304135, fve_101306673	fve_101296409, fve_101302591, fve_101307023	fve_101295273, fve_101301978, fve_101303601, fve_101310995, fve_101311525, fve_101311810	fve_101295195, fve_101305675, fve_101309283	fve_101291709, fve_101297218, fve_101299982, fve_101300271, fve_101301809, fve_101302517, fve_101307238, fve_101309068, fve_101314528, fve_101314980, fve_105349831, fve_105350231, fve_105351360, fve_105352662, fve_105352692, fve_105353170, fve_105353326, fve_105353433, fve_105353435, fve_105353436	fve_101292578, fve_101294475, fve_101307942, fve_101310506	fve_101301287, fve_101313817	fve_101313208, fve_101313487, fve_101313505, fve_101314487	fve_101292236, fve_101292262	fve_101296152, fve_101299676, fve_101313904	fve_101291374, fve_101291707, fve_101292580	fve_101296120, fve_101299924, fve_101299979	fve_101310343, fve_101310914	fve_101293025, fve_101303403, fve_101309664, fve_105349456	fve_101299654, fve_101304660	fve_101304997, fve_101313075	fve_101293068, fve_101300631, fve_101305175	fve_101298030, fve_101301656	fve_101302673, fve_101305286, fve_101309184	fve_101301151, fve_101307366, fve_101309205	fve_101300336, fve_101305111, fve_101305906, fve_101313834	fve_101292239, fve_101310671, fve_101311245	fve_101293365, fve_101305909, fve_101307547, fve_101315171	fve_101291207, fve_101294004, fve_101300345, fve_101305110	fve_101294279, fve_101301242, fve_101310713, fve_101312481	fve_101290728, fve_101291812, fve_101294025	fve_101306035, fve_101314511	fve_101293276, fve_101308617, fve_101309696, fve_101313673	fve_101295494, fve_101312322, fve_101314375	fve_101297835, fve_101309331, fve_101312761	fve_101292321, fve_101292329, fve_101292620, fve_101309514, fve_101313873	fve_101294632, fve_101305314, fve_105350802, fve_105350876	fve_101295892, fve_101298250, fve_101308236, fve_101314997	fve_101301624, fve_101308596, fve_101312728, fve_105349597	fve_101312307, fve_101314219	fve_101298453, fve_101301929, fve_105352242, fve_105352658	fve_101297139, fve_101303785, fve_101313659	fve_101294654, fve_101301078, fve_101309090, fve_101309952, fve_105350803	fve_101290801, fve_101299118, fve_101301329, fve_101304747	fve_101298404, fve_101301350, fve_101301634, fve_101307164, fve_101309033, fve_101309614, fve_105349785	fve_101294922, fve_101299075, fve_101303239, fve_101305344	fve_101293977, fve_105352894	fve_101300033, fve_101304231, fve_101307382, fve_101307973, fve_101308269, fve_101315098, fve_105350227	fve_101298672, fve_101307721, fve_101314086	fve_101300393, fve_101300670, fve_101305794, fve_101307629	fve_101295308, fve_101296318, fve_101308065	fve_101299781, fve_101306631	fve_101297384, fve_101301421, fve_101314158	fve_101293963, fve_101300899, fve_101312123	fve_101292754, fve_101293092, fve_101293370, fve_101296352, fve_101301150, fve_101303870, fve_101305357, fve_101309006, fve_101311540, fve_101313060	fve_101303125, fve_101313856	fve_101294954, fve_101303777, fve_101304310, fve_101304455, fve_101306354	fve_101295452, fve_101299270, fve_101305253, fve_101314810	fve_101296036, fve_101302847	fve_101303648, fve_101305509, fve_101312105, fve_105353026	fve_101298533, fve_101311120, fve_105349887	fve_101291497, fve_101310491	fve_101295360, fve_101295647, fve_101310358, fve_101312274		fve_101291333, fve_101294494, fve_101305457, fve_101307525	fve_101295447, fve_101295942, fve_101311428	fve_101294511, fve_101297629, fve_101303891, fve_101304279, fve_101310654, fve_101311678, fve_105350577	fve_105351038, fve_105351546, fve_105351547, fve_105351991, fve_105352851, fve_105352855, fve_105352869, fve_105353155, fve_105353160	fve_101291460, fve_101296568, fve_101310512	fve_101294250, fve_101309621, fve_101310449, fve_101311858	fve_101293291, fve_101299091, fve_101304446	fve_101299818, fve_101302396	fve_101295475, fve_101308350, fve_101314230	fve_101298686, fve_101312676, fve_101313878	fve_101301352, fve_101304705	fve_101299902, fve_101309851, fve_101313953	fve_101291092, fve_101299899	fve_101296123, fve_101304860, fve_101310976	fve_101301042, fve_101302106, fve_101307444, fve_101315159	fve_101296040, fve_101310911, fve_105351163	fve_101308044, fve_101309004, fve_101311427, fve_101311717	fve_101312116, fve_101314006, fve_105351171	fve_101302565, fve_101307718, fve_101313631, fve_101314540, fve_101314826	fve_101300278, fve_101300622	fve_101293098, fve_101309724, fve_101310600	fve_101291546, fve_101296544, fve_101298050, fve_101298489, fve_101298576, fve_101298772, fve_101298865, fve_101303376, fve_101304924, fve_105349769, fve_105349770, fve_105349776, fve_105351375	fve_101293700, fve_101313977, fve_101315402, fve_105351726	fve_101295742, fve_101296517, fve_101307965, fve_101312689	fve_101290734, fve_101297329, fve_101297621, fve_101303244, fve_101310136	fve_101311782	fve_101294184, fve_101312475, fve_101315062	fve_101295969, fve_101296827, fve_101308284	fve_101309567, fve_101310117, fve_101315417	fve_101298885, fve_101311667, fve_101314822	fve_101292698, fve_101293692, fve_101299670, fve_101300473, fve_105351119	fve_101304165, fve_101310732, fve_105350132	fve_101304643, fve_101309901, fve_101315384	fve_101293129, fve_101307421	fve_101291928, fve_101297474, fve_101303691	fve_101302996, fve_101304731, fve_101307153	fve_101290812, fve_101311000, fve_101315278	fve_101291177, fve_101292113, fve_101296959	fve_101295235, fve_101307982, fve_105352542, fve_105353111	fve_101296142, fve_101297934, fve_101309388	fve_101293015, fve_105353074	fve_101309913, fve_101311455, fve_101314702	fve_101307271	fve_101304105, fve_101304713, fve_101308112, fve_101311481	fve_101300446	fve_101296226, fve_101298440, fve_101311438	fve_101305787, fve_101310579, fve_101310865	fve_101294317, fve_101299275	fve_101298322	fve_101303061, fve_101314225	fve_101292266, fve_101295448, fve_101297107	fve_101290779, fve_101293876, fve_101301763	fve_101304844, fve_101313380	fve_101293812, fve_101296468, fve_101299064	fve_101296188, fve_101301819, fve_101303256, fve_101313529	fve_101299357, fve_101312828, fve_105350282	fve_101302032, fve_101310966, fve_101311841	fve_101295302, fve_101297623, fve_101302305	fve_101292556, fve_101293361, fve_101294617	fve_101291913, fve_101292763, fve_101310728, fve_101310834	fve_101293212, fve_101293503, fve_101296829, fve_101298046, fve_101299445, fve_101304322	fve_101294675, fve_101313553, fve_101313844	fve_101291356, fve_101307108, fve_101309836, fve_101314947	fve_101293480, fve_101300356, fve_101313549	fve_101298282, fve_101309825	fve_101294053, fve_101307578, fve_101314546	fve_101292356, fve_101308202, fve_101312280, fve_101312807	fve_101290695, fve_101291318, fve_101307239, fve_101311627	fve_101296406, fve_101306406, fve_101309708, fve_101312724	fve_101304156, fve_101312019	fve_101305623, fve_101313545	fve_101294077, fve_101297762, fve_101303309	fve_101292798, fve_101299089, fve_101305809	fve_101304606, fve_101306444, fve_101307603	fve_101292928, fve_101293409, fve_101296822	fve_101295376, fve_101304678, fve_101307046, fve_105351418	fve_101291328, fve_101300589	fve_101302962, fve_101303518, fve_101305816	fve_101291277, fve_101296838, fve_101303167, fve_101311689, fve_105350296	fve_101293634, fve_101296662	fve_101299525, fve_101301812, fve_101314133	fve_101298313, fve_101298492, fve_101298974, fve_101299767	fve_101298763	fve_101295034, fve_101308369	fve_101298397, fve_101300597, fve_101311526, fve_101311811, fve_101312106, fve_101312398, fve_101312684	fve_101303866, fve_101314838, fve_105349306	fve_101306153, fve_101311748, fve_101312042, fve_101313581	fve_101295270, fve_101302118, fve_101304217	fve_101301262, fve_101311116	fve_101292485, fve_101304608, fve_101309803, fve_101311941	fve_101302172	fve_101294402, fve_101295968, fve_101296705, fve_101303399	fve_101301681, fve_101302694	fve_101309657, fve_101310215, fve_101310618	fve_101292692, fve_101314310, fve_105351206		fve_101299611, fve_101302806, fve_101306600	fve_101291877, fve_101299051, fve_101304099	fve_101293075, fve_101297805	fve_101304729, fve_101306237	fve_101294802, fve_101305084, fve_101310796	fve_101299705, fve_101305349, fve_101312985		fve_101290724, fve_101308934	fve_101298739, fve_101312533, fve_101312845	fve_101298178, fve_101300479, fve_101308433	fve_101291060, fve_101293837	fve_101294948, fve_101295558, fve_101301224, fve_101303077, fve_105349983, fve_105352505	fve_101300193, fve_101313597	fve_101296117, fve_101306994	fve_101294890, fve_101297407, fve_101298938, fve_101301292, fve_101306329, fve_101315260	fve_101303916, fve_101311791, fve_101313908	fve_101300819, fve_101302846, fve_101305937	fve_101306171, fve_101312734, fve_101313228	fve_101301162, fve_101302037, fve_101304214, fve_101304771	fve_101311936, fve_105349758, fve_105351066	fve_101302041, fve_101309228, fve_101310741, fve_101311342	fve_101307431, fve_101310606	fve_101296815, fve_101299362, fve_101307864	fve_101291319, fve_101294961	fve_101291563, fve_101306655	fve_101295410, fve_101308979	fve_101293913, fve_101314928	fve_101292847, fve_101296735, fve_101301932, fve_101314234	fve_101294980, fve_101314277, fve_101315369	fve_101296921, fve_101301965	fve_101299299, fve_101311612	fve_101312508	fve_101293870, fve_105349793		fve_101309082, fve_101309379	fve_101293457, fve_101299197, fve_101306883	fve_101294762, fve_101298889, fve_101299185, fve_101300826, fve_101301111	fve_101295772, fve_101296167, fve_101306408, fve_101310471	fve_101293245, fve_101294552	fve_101293240, fve_101297184	fve_101293614, fve_101305655, fve_101306917	fve_101292281, fve_101301913, fve_101302209, fve_101302704	fve_101303472, fve_101311145, fve_101314896	fve_101294774, fve_101300387, fve_101305416	fve_101303142, fve_101309045	fve_101291690, fve_101300491, fve_101304732	fve_101294198, fve_101310832	fve_101292949, fve_101311322, fve_105349281	fve_101295769, fve_101304095	fve_101295166, fve_101300184, fve_101308099	fve_101313050	fve_101297199, fve_101302614, fve_101304589	fve_101293983, fve_101304448, fve_101304716, fve_101308334	fve_101293931, fve_101300150, fve_101306155	fve_101293990, fve_101311117	fve_101293356, fve_101296111, fve_101298854, fve_101302113, fve_101312762, fve_101313126	fve_101300856, fve_101302303, fve_101305641	fve_101292935	fve_101295255, fve_101302566, fve_101312036	fve_101295366, fve_101301040, fve_101304893	fve_101304779, fve_101309971, fve_101314446	fve_101296629, fve_101299905, fve_101302361, fve_101304515	fve_101292156, fve_101294127, fve_101306312	fve_101304132, fve_101308271	fve_101292751, fve_101294670, fve_101294955, fve_105353277, fve_105353278	fve_101301102, fve_101304059, fve_101308840	fve_101303737, fve_101306148	fve_101291310, fve_101313132	fve_101292087, fve_101298499, fve_101298664	fve_101298043, fve_101299179, fve_101300575, fve_101312190, fve_105352724	fve_101296001, fve_101298004, fve_101310069, fve_101315373	fve_101301585, fve_101302164, fve_101307016	fve_101301343, fve_101308549	fve_101307229, fve_101307516, fve_101307670	fve_101294030, fve_101294426, fve_101310260	fve_101313730, fve_105349374, fve_105349462		fve_101290731, fve_101292762, fve_101296317, fve_105351331	fve_101302044	fve_101295733, fve_101311478	fve_101297582, fve_101301297, fve_101314454	fve_101297041, fve_101311735	fve_101293781, fve_101295239, fve_101302448, fve_101304030, fve_101306622	fve_101301406, fve_101310190	fve_101290788, fve_101309231	fve_101301715, fve_101308478	fve_101293560, fve_101311079	fve_101297203, fve_101304065, fve_101305430	fve_101305392, fve_101306925, fve_105352033	fve_101308943	fve_101298237, fve_101314634	fve_101294750, fve_101300306, fve_101305876, fve_105351349	fve_101291353, fve_101293874, fve_101306510	fve_101293097, fve_101303650, fve_101303941, fve_101304050	fve_101294082, fve_101294095, fve_101301308	fve_101292800, fve_101303953, fve_101307635, fve_101308130	fve_101312653, fve_105349322	fve_101295544, fve_101299504, fve_101302325	fve_101297549, fve_101301949, fve_101312965	fve_101303160, fve_101314585	fve_101300687, fve_101306563	fve_101309036, fve_101313780	fve_101299413, fve_101309845	fve_101291710, fve_101292723, fve_101296699, fve_101311216, fve_105351917	fve_101300952, fve_101311878	fve_101313192, fve_105350878	fve_101293313, fve_101299698, fve_101299918	fve_101291182, fve_101297080, fve_101302230, fve_105351312	fve_101300098, fve_101300392, fve_101309817, fve_101310979, fve_101311921	fve_101304840, fve_101305577, fve_101309306	fve_101299770, fve_101304808, fve_101309831	fve_101299115, fve_101305780, fve_101311575	fve_101300029, fve_101313987, fve_101314029	fve_101294875, fve_101295038, fve_101306253	fve_101303651, fve_101304224, fve_101311317, fve_101311490, fve_101311774	fve_101306299, fve_101312720	fve_101290743, fve_101301964, fve_101307707	fve_101295765, fve_101315038	fve_101302441, fve_101309087	fve_101291828, fve_101309333, fve_101315340	fve_101297771, fve_101303831, fve_101307237	fve_101293893, fve_101303559	fve_101294202, fve_101298651, fve_101301521	fve_101291849, fve_101294704, fve_101300944	fve_101293040, fve_101309818, fve_101309968	fve_101304247, fve_101304536, fve_101308966	fve_101292486, fve_101299737, fve_101311983	fve_101293745, fve_101294124, fve_101303554, fve_101308303	fve_101292715, fve_101293296	fve_101298435, fve_101299090, fve_101307152	fve_101292825, fve_101311882	fve_101303294, fve_101303772, fve_101310715, fve_101313344, fve_105349459	fve_101296878, fve_101307870, fve_101313185	fve_101291562, fve_101302437, fve_101307042	fve_101302767, fve_101306847, fve_101313835	fve_101303479, fve_101314607	fve_101293011, fve_101299575, fve_101313244	fve_101301541, fve_101306724	fve_101296785, fve_101308063	fve_101297413, fve_101300811	fve_101294213, fve_101308267	fve_101309085, fve_101314619	fve_101297578, fve_101308382, fve_101315436	fve_101299755, fve_101311001	fve_101292543, fve_101298343, fve_101303122	fve_101296534, fve_101300312, fve_101312168	fve_101295313, fve_101314363	fve_101293898, fve_101309699	fve_101302433	fve_101297988, fve_101306326, fve_101308866, fve_101312922	fve_101306665, fve_101310286	fve_101295673, fve_101306223	fve_101297398, fve_101307513, fve_105350865	fve_101306191, fve_101310360	fve_101296100, fve_101298535, fve_101309670	fve_101292047, fve_101311962	fve_101295162, fve_101297022, fve_101312027	fve_101301385, fve_101301434, fve_101307165	fve_101304688	fve_101295590, fve_101295707	fve_101297618, fve_101298369, fve_101299389	fve_101300494, fve_101301031, fve_101301316, fve_101303223	fve_101305283, fve_101306310, fve_101313135, fve_105350386, fve_105351692	fve_101294880, fve_101294988, fve_101309839, fve_101312283	fve_101291100, fve_101292333, fve_101294730, fve_101295189, fve_101296373, fve_101298847, fve_101301910, fve_101302842, fve_101302904, fve_101304542, fve_101307008, fve_101308410, fve_101309181, fve_101309403, fve_101314305, fve_101314779, fve_105349693, fve_105350109, fve_105350886, fve_105351321, fve_105351381, fve_105351567, fve_105352008	fve_101292225, fve_101298273	fve_101295256, fve_101303935	fve_101306021, fve_101306861, fve_101310644, fve_101312263	fve_101293687, fve_101300489, fve_101308395	fve_101302521, fve_101307490, fve_101311158	fve_101296911, fve_101306433, fve_101309626, fve_101310781	fve_101305159, fve_101307848		fve_101296703, fve_101301636, fve_101305700	fve_101302749, fve_101302903, fve_101312846, fve_105350265		fve_101298450, fve_101298735, fve_101299025, fve_101303826, fve_101314961	fve_101294027, fve_101304857, fve_101307194	fve_101291220, fve_101293004, fve_101302262	fve_101299707, fve_101307719	fve_101297290, fve_101307970	fve_101303287, fve_101307714, fve_101308126, fve_101312464	fve_101295703, fve_101302952, fve_101306351	fve_101304063, fve_101312145	fve_101294342, fve_101306528	fve_101295236, fve_101303764, fve_101303795, fve_101305467	fve_101291084, fve_101306692, fve_101313937	fve_101299952, fve_101305960	fve_101293561, fve_101300006, fve_101300296, fve_101300318, fve_101303299, fve_101303582, fve_101303874, fve_101303889, fve_105349239	fve_101291069, fve_101306602, fve_101311258	fve_101303823, fve_101308276	fve_101298409, fve_101307009, fve_101309581, fve_101309870	fve_101298327, fve_101300525	fve_101305683, fve_101305690	fve_101298245, fve_101304272, fve_101313167, fve_101314090	fve_101296958, fve_101297927, fve_101307608	fve_101291942, fve_101295843, fve_101303341, fve_101309461, fve_101310125	fve_101305878, fve_101306122, fve_101311013	fve_101290844, fve_101308268, fve_101315145, fve_105351307	fve_101297262, fve_101301285	fve_101298393, fve_101304236, fve_105349700, fve_105349906, fve_105350410, fve_105350871, fve_105352895, fve_105353273	fve_101298714, fve_101302606, fve_101310151, fve_101312914	fve_101293391, fve_101310932	fve_105350454, fve_105350455, fve_105353073	fve_101293828, fve_101297760, fve_101303542, fve_101307103, fve_101311946, fve_101313876	fve_101292127, fve_101294524, fve_101300347	fve_101292678, fve_101304529, fve_101310809, fve_101313127	fve_101300180, fve_101304308	fve_101291534, fve_101292759	fve_101304110, fve_101314412	fve_101295303, fve_101300383	fve_101298382	fve_101296853, fve_101299148	fve_101292630, fve_101301743	fve_101302909, fve_101310430	fve_101298603	fve_101298336, fve_101304027		fve_101294991, fve_101299399, fve_101303147, fve_101304898	fve_101297664, fve_101308748	fve_101304241, fve_101306353, fve_101314417		fve_101297853, fve_101305380	fve_101308041, fve_101308120	fve_101292106, fve_101302284	fve_101309482, fve_101311865	fve_101294217, fve_101294510, fve_101304313, fve_105350174	fve_101303386, fve_101303398, fve_101304858	fve_101302263, fve_101307582	fve_101298181, fve_101309768	fve_101313926, fve_101314953	fve_101301836, fve_101306226, fve_101310321	fve_101301739, fve_101310596, fve_101313416	fve_101292359, fve_101306119	fve_101295307, fve_101296961, fve_101302641	fve_101297772	fve_101294763, fve_101304666, fve_101305991	fve_101290928, fve_101292523	fve_101292310, fve_101297360	fve_101302724, fve_101306479	fve_101297118, fve_101300253, fve_101309395	fve_101292154, fve_101300834	fve_101292073, fve_101311184	fve_101307597, fve_101311942	fve_101300892, fve_101301213	fve_101293726, fve_101296593, fve_101296884, fve_101298970, fve_101300717, fve_101300732, fve_101300863, fve_101303446, fve_105349319, fve_105349924, fve_105350066, fve_105350067, fve_105350160, fve_105350451, fve_105350463, fve_105350807, fve_105350893, fve_105351744, fve_105351749, fve_105351867, fve_105352209, fve_105352211, fve_105352533, fve_105352705	fve_101291853, fve_101296816, fve_101313381	fve_101291064, fve_101297952, fve_101308046	fve_101301700, fve_101305052, fve_101309046	fve_101306865, fve_105352789, fve_105353425	fve_101293775, fve_101299828	fve_101293304, fve_101298065	fve_101294119, fve_101294708, fve_101306625	fve_101291712, fve_101293886	fve_101304683, fve_101307073, fve_101314165	fve_101303906, fve_101309729, fve_101312100	fve_101300200, fve_101305944	fve_101301600, fve_101309578, fve_105349277	fve_101293138, fve_101295495, fve_101301029, fve_101307536	fve_101302267, fve_101303779, fve_101304070, fve_105349321, fve_105349863	fve_101299769, fve_101305829	fve_101298186, fve_101312282	fve_101309820	fve_101291295, fve_101297759, fve_101306871, fve_101315241	fve_101293940, fve_101309199, fve_101312384	fve_101292007, fve_101303555	fve_101306018, fve_101312821, fve_101315307	fve_101295813, fve_101296657, fve_101299723	fve_101302599, fve_101309700, fve_101309869, fve_101309907	fve_101298455, fve_101305387, fve_101313217, fve_105350358	fve_101311165	fve_101296936, fve_101303471, fve_101308101	fve_101294920, fve_101302575, fve_101303666, fve_101309145, fve_101314909	fve_101295607, fve_101314193	fve_101291756, fve_101295148, fve_101308912	fve_101292683, fve_101305191	fve_101295913, fve_101305008	fve_101290747, fve_101292392, fve_101293285	fve_101294195, fve_101299688, fve_101313759	fve_101302642, fve_101306763	fve_101297358, fve_101300359, fve_101304791, fve_101307520, fve_101308700, fve_101312234	fve_101293608, fve_101296850, fve_101303662	fve_101297254, fve_101314790	fve_101298855, fve_101302265	fve_101291897, fve_101307294	fve_101302888, fve_101307979	fve_101314506, fve_101315005	fve_101292146, fve_101292774, fve_101304986, fve_105350677	fve_101303278, fve_101306829	fve_101294720, fve_101300122	fve_101294680, fve_101296581, fve_101308565	fve_101295574, fve_101301719, fve_101305628, fve_101315317	fve_101293033, fve_101296984, fve_101314783	fve_101293315, fve_101293378, fve_101311692	fve_101296328, fve_101302972, fve_101307730, fve_101312142	fve_101296347, fve_101314143	fve_101296023, fve_101296928, fve_101302449, fve_101304245, fve_101311354	fve_101294280, fve_101308419, fve_101312951	fve_101298395, fve_101298685, fve_101298975, fve_101299556	fve_101298786, fve_101304092, fve_101308685	fve_101302766, fve_101309761, fve_101312867	fve_101293861, fve_101310264	fve_101301617, fve_101302466	fve_101294016, fve_101309819	fve_101292296, fve_101301154	fve_101291582, fve_101298447, fve_101312200	fve_101300539, fve_101300825	fve_101301367, fve_101306359, fve_101312421	fve_101300394, fve_101302112, fve_101302697, fve_101308626, fve_101308919	fve_101293962, fve_101303750, fve_101310507	fve_101291692, fve_101304604, fve_101305875	fve_101293712, fve_101293856, fve_101297690, fve_105352132	fve_101293693, fve_101310669	fve_101301947, fve_101304525	fve_101305408, fve_101309406, fve_105352005	fve_101311545, fve_101313180	fve_101313042	fve_101302299, fve_101302871	fve_101295252, fve_101298647, fve_101308860	fve_101290972, fve_101313567	fve_101291481, fve_101299425, fve_101304256, fve_101310017	fve_101303312, fve_101313290, fve_105350314	fve_101291002, fve_101307250, fve_101311449	fve_101306492, fve_101312304, fve_101315416, fve_105349492	fve_101291553, fve_101296918, fve_101311274, fve_101311566	fve_101294883, fve_101298023, fve_101300721, fve_101301648, fve_105349804	fve_101311073, fve_101313287	fve_101291878, fve_105349267	fve_101305858, fve_101308190	fve_101291787, fve_101294565, fve_101314948	fve_105350107, fve_105351453, fve_105353052	fve_101302383, fve_101305575, fve_101311697, fve_101313339	fve_101307921	fve_101308480, fve_101309459	fve_101295927, fve_101307322, fve_101311914	fve_101295193, fve_101302390, fve_101305778	fve_101291320, fve_101293546, fve_101305014, fve_101314083	fve_101294797, fve_101302856, fve_101311084, fve_101311366	fve_101296810, fve_101302535, fve_101304603, fve_105350388	fve_101307885, fve_101314119	fve_101293453, fve_101295672	fve_101296477, fve_101296762	fve_101293366, fve_101297863, fve_101299582, fve_101300104	fve_101290795	fve_101294244, fve_101294653, fve_101312131	fve_101310127, fve_101310345	fve_101296212, fve_101309876	fve_101292029, fve_101292611, fve_101292909, fve_101308805, fve_101315352	fve_101299950, fve_101309618	fve_101296854	fve_101299420, fve_101299709, fve_105353284	fve_101301018, fve_101309550, fve_101311350, fve_101314465, fve_101314753, fve_105350025, fve_105350042	fve_101301209, fve_101313885	fve_101300090, fve_101300382, fve_101300658, fve_101300947, fve_101301234, fve_101311344, fve_101312316		fve_101291819, fve_101296366, fve_101300544, fve_101308206	fve_101293950, fve_101304432, fve_101304722, fve_101311989, fve_105349249	fve_101298098, fve_101299710		fve_101292622, fve_101305904	fve_101291326, fve_105350415	fve_101302011, fve_101306939	fve_101306862, fve_101308958, fve_101309035	fve_101298930, fve_101299721, fve_101312178, fve_105350951	fve_101292228, fve_101301851	fve_101304684, fve_101310694, fve_101311041		fve_101296095, fve_101298195, fve_101305282	fve_101295928, fve_101300786, fve_101304999	fve_101309749, fve_105349828	fve_101298166, fve_101301975, fve_101311938	fve_101293293, fve_101310144, fve_101312118	fve_101297916, fve_101302876	fve_101295146, fve_101295455, fve_101297255, fve_105353505	fve_101294235, fve_101296507, fve_101300331	fve_101293827, fve_101310405	fve_101306225, fve_101311389	fve_101294595, fve_101303898, fve_101304472, fve_101311390	fve_101292858, fve_101294992, fve_101306913	fve_101292331, fve_101298823, fve_101310819	fve_101294327, fve_101307618	fve_101291548, fve_101291846, fve_101310442	fve_101295522, fve_101310262	fve_101294550, fve_101313532	fve_101309731	fve_101295629, fve_101306768, fve_101311160, fve_101312608	fve_101304161, fve_101306825	fve_101310014, fve_105352517, fve_105353455	fve_101308359, fve_101308653, fve_101308944, fve_101309229, fve_101309519, fve_101309807, fve_101314553, fve_101314839	fve_101295042, fve_101311503, fve_101313976, fve_101314743, fve_101315040, fve_105351355, fve_105351356	fve_101305885, fve_101308900	fve_101293205	fve_101291536, fve_101294846, fve_101306616, fve_101312012, fve_101312473	fve_101301837, fve_101304934, fve_105350857	fve_101292996, fve_101296126	fve_101297614, fve_101306972	fve_101311118, fve_101314442, fve_101314855	fve_101307492, fve_101311879	fve_101300284, fve_101304749	fve_101304805, fve_101310314	fve_101300504, fve_101302601	fve_101294354, fve_101298525, fve_101305080	fve_101301517, fve_101306532, fve_101309103	fve_101295663, fve_101314106	fve_101312272, fve_101312986	fve_101291703, fve_101315413	fve_101298036, fve_101308416	fve_101298444, fve_101311296	fve_101294521, fve_101310373, fve_105353101	fve_101292633, fve_101293544, fve_101309188	fve_101305652, fve_101314146	fve_101302105, fve_101314711	fve_101292951, fve_101293194, fve_101294132, fve_101294360, fve_101294710, fve_101294932, fve_101295224, fve_101296431, fve_101296716, fve_101299754, fve_101300928, fve_101302659, fve_101302944, fve_101305448, fve_101314349, fve_105350617, fve_105350759, fve_105350774, fve_105351076, fve_105351339, fve_105351414, fve_105352609	fve_101310814	fve_101299031, fve_101311961	fve_101296605, fve_101297815	fve_101304474, fve_101309438, fve_101310537, fve_101314477	fve_101304454, fve_101311972, fve_101314890	fve_101300323, fve_10251562, fve_10251609	fve_101304623, fve_101307302, fve_101310534	fve_101298838, fve_101307363	fve_101300766, fve_101307756	fve_101297781, fve_101306239	fve_101298557, fve_101300822	fve_101293743, fve_101308420	fve_101291395, fve_101297455	fve_101291464, fve_101296868	fve_101291607, fve_101304447, fve_105349726, fve_105351631	fve_101294531, fve_101294800, fve_101297834, fve_101313108	fve_101298114, fve_101302938, fve_101309071	fve_101299528, fve_101310429, fve_101311986	fve_101297686, fve_101315359	fve_101300110, fve_101303754, fve_101305017, fve_101313160, fve_105349298	fve_101299972, fve_101301777	fve_101292168, fve_101299700, fve_101301403	fve_101298240, fve_101304562, fve_101313943	fve_101302154, fve_101312798	fve_101306832, fve_101313328	fve_101307853	fve_101310758, fve_101313012, fve_105349526	fve_101300423, fve_101307412	fve_101300358, fve_101310769	fve_101310766	fve_101293543, fve_101314799	fve_101292143, fve_101295435	fve_101301260, fve_101312871, fve_101313693	fve_101301987, fve_101311935	fve_101292815, fve_101305025	fve_101301136, fve_101309776	fve_101296604, fve_101308829	fve_101295883, fve_101301782, fve_101313329	fve_101291354, fve_101291645, fve_101304918, fve_101306890	fve_101296930, fve_101311630	fve_101299481, fve_101300814	fve_101295237, fve_101303436	fve_101299564, fve_101312031	fve_101292541, fve_101310972, fve_101313282	fve_101311032, fve_101312382	fve_101302519, fve_101312124	fve_101290784, fve_101299429, fve_101315223	fve_101291211	fve_101305015, fve_101305313	fve_101296281	fve_101292804	fve_101300592, fve_101300879, fve_101301165, fve_101304518, fve_101307129, fve_101309023, fve_101314726	fve_101296403, fve_101312478	fve_101296197, fve_101303724	fve_101294619, fve_101314915, fve_105349760	fve_101301451, fve_101307118	fve_101292204, fve_101292812, fve_101296091, fve_101315106	fve_101307172, fve_101311569	fve_101295075, fve_101305473	fve_101292989, fve_101294684, fve_101298303, fve_101298878, fve_101299462, fve_101304039, fve_101311656	fve_101305213, fve_101309815, fve_101312714, fve_101313595, fve_105352137	fve_101298845, fve_101300499, fve_101305056	fve_101302556, fve_101307377	fve_101303809, fve_101305214, fve_101315440	fve_101295009, fve_101307541	fve_101308254	fve_101293239, fve_101312559	fve_101296808, fve_101301909	fve_105350261	fve_101292976, fve_101294603	fve_101300959, fve_101311954	fve_101299274, fve_101301489, fve_101313988	fve_101299664, fve_101300968, fve_101312654	fve_101292613, fve_101293736	fve_101296006, fve_101307033	fve_101291511	fve_101292707, fve_101308084, fve_101309012, fve_101310711	fve_101299722, fve_101302002	fve_101312448, fve_101312650	fve_101294008, fve_101294297, fve_101304128, fve_101311201	fve_101301174, fve_101306993	fve_101292516, fve_101302447, fve_101310293	fve_101296983, fve_101305659, fve_101314257	fve_101293196, fve_101312962		fve_101312035, fve_101313001	fve_101292367, fve_101296137	fve_101302644, fve_101306211	fve_101301002	fve_101291357, fve_101306415	fve_101304347, fve_105351327, fve_105352402	fve_101291584, fve_101308826, fve_101309380	fve_101306893	fve_101304269, fve_101305638, fve_101305821	fve_101299881, fve_101307923, fve_101308421		fve_101301238, fve_101304890	fve_101297152, fve_101302292	fve_101311675, fve_101314713	fve_101295418, fve_101312220	fve_101294735, fve_101312338	fve_101299716, fve_101302467, fve_101315115	fve_101292203, fve_101313231	fve_101303411	fve_101295108, fve_101304410, fve_101315455	fve_101295575, fve_101310514, fve_101313836	fve_101305731	fve_101292533, fve_101310109, fve_101310402	fve_101295140, fve_101301321, fve_101310495	fve_101312091, fve_101312462	fve_101297605, fve_101311902	fve_101291269, fve_101294487, fve_101298126	fve_101292142, fve_101310316	fve_101292962, fve_101299177, fve_101315321	fve_101301959, fve_101305713	fve_101307725, fve_101315012	fve_101290901, fve_101294495, fve_101295007	fve_101295666, fve_101297047, fve_101302098, fve_101302386	fve_101290761, fve_101294630, fve_101302498	fve_101293799, fve_101302391	fve_101296848, fve_101307987	fve_101292809, fve_101301668	fve_101292525, fve_101309378, fve_101311266, fve_105350278	fve_101291538, fve_101295871, fve_101303181		fve_101296114, fve_101297926	fve_101309650, fve_101311586	fve_101295981, fve_101308479, fve_105352414	fve_101291734, fve_101294853, fve_101306184	fve_101307312, fve_101310138	fve_101300073, fve_101302864	fve_101292208, fve_101303335	fve_101291934, fve_101292547	fve_101292521, fve_101301194, fve_101301776, fve_101304973, fve_101305270	fve_101314259	fve_101291886, fve_101312015	fve_101293143, fve_101301962	fve_101292308, fve_101293186, fve_101303869	fve_101305201, fve_101305587, fve_101310225	fve_101304522, fve_101307284, fve_101314355	fve_101295485, fve_101309999, fve_101310150	fve_101295196, fve_101295451	fve_101306503, fve_101308301	fve_101306126, fve_101306987	fve_101296613, fve_101297503	fve_101291116, fve_101310154	fve_101293978, fve_101298458	fve_101295355, fve_101300789, fve_101306704	fve_101307053	fve_101291180, fve_101293007, fve_101293880	fve_101302387, fve_101311467	fve_101292861, fve_101304575	fve_101313897	fve_101304219, fve_101304804, fve_101310770	fve_101291667, fve_101297267, fve_101310703	fve_101301821, fve_101304780, fve_101304956, fve_101305255, fve_101307577, fve_101308973, fve_101314339, fve_101315044, fve_105350666, fve_105350668	fve_101295204, fve_101305666, fve_101308716	fve_101294010, fve_101298712	fve_101297606, fve_101304534, fve_101311168	fve_101298116, fve_101300250	fve_101300871, fve_101301937	fve_101292194, fve_101303756, fve_101312388	fve_101296184, fve_101305445	fve_101307981, fve_101315039	fve_101292237, fve_101297677	fve_101295417, fve_101304416, fve_101309666	fve_101300576, fve_101312285	fve_101291330, fve_101291894	fve_101300664	fve_101292479, fve_101306928, fve_101309555	fve_101291466, fve_101309241	fve_101293182, fve_101294645, fve_101311713, fve_105349373, fve_105350637, fve_105353343	fve_101305133, fve_101308825	fve_101296103, fve_101310436	fve_101296895, fve_101299862	fve_101298747, fve_101300085	fve_101299485, fve_101300353	fve_101300409, fve_101312561	fve_101305831	fve_101312932, fve_101313253	fve_101301293, fve_101311657	fve_101292767, fve_101300437, fve_105349369		fve_101313357	fve_101302779, fve_101305278, fve_101312745	fve_101291222, fve_101300048, fve_101314932	fve_101294061, fve_105351361	fve_101292854, fve_101313669	fve_101294032, fve_101295430, fve_101296697, fve_101311588	fve_101292098, fve_101302714	fve_10251490	fve_101292634, fve_101297878	fve_101292232, fve_101313446, fve_105350354	fve_101293018, fve_101297424, fve_101307170	fve_101305189, fve_101306489, fve_101310747	fve_101297307, fve_101300476	fve_101295511, fve_101308377, fve_101308676	fve_101297178, fve_101302216	fve_101307368	fve_101305581, fve_101306895	fve_101306246	fve_101293198, fve_101302425	fve_101294427, fve_101299574, fve_101303628	fve_101303353, fve_101314461	fve_101299675, fve_101301734	fve_101300935, fve_101301094	fve_101313884	fve_101299014, fve_101308693	fve_101296706, fve_101300167	fve_101291597, fve_101300668	fve_101294958, fve_101311911	fve_101299842, fve_101303919	fve_101293877, fve_101294558, fve_101294764, fve_101295050, fve_101295333, fve_101295341, fve_101295918, fve_101296206, fve_101296490, fve_101296778, fve_101297060, fve_101297644, fve_101302889, fve_101303168, fve_101303177, fve_101303468, fve_101312197, fve_105351806, fve_105351807, fve_105351808, fve_105351809, fve_105351810, fve_105351811, fve_105351812, fve_105351813, fve_105351902	fve_101305676, fve_101311619	fve_101301123, fve_101304521	fve_101302099, fve_101302570	fve_101304655, fve_101312633	fve_101293972, fve_101309686, fve_101311963	fve_101301424	fve_101308731, fve_101313635, fve_101314154	fve_101303561, fve_101315097	fve_101294766, fve_101296273, fve_101303507, fve_101308614, fve_101314858	fve_101304889, fve_101305443	fve_101293337, fve_101311068	fve_101290777, fve_101313113, fve_101314561, fve_105353485	fve_101298376, fve_101312353, fve_101312687	fve_101301349, fve_101304654	fve_101296792, fve_101299998	fve_101299300, fve_101306524	fve_101299468, fve_101315270	fve_101294837, fve_101295119, fve_101295989, fve_101297886, fve_105350522, fve_105350524, fve_105350834	fve_101302341, fve_101310582, fve_101312269	fve_101294770, fve_101304073	fve_101295078, fve_101312326	fve_101292255, fve_101293216	fve_101305237, fve_101310831	fve_101293096, fve_101306737	fve_101296357, fve_101315252	fve_101291802, fve_101301160, fve_101307417	fve_101295497, fve_101302021, fve_105350125	fve_101302617	fve_101298038, fve_101314841	fve_101304443, fve_101305768	fve_101311180	fve_101293869, fve_101298039	fve_101309791, fve_101312341	fve_101294746, fve_101297532, fve_101299777, fve_101300067, fve_105352142, fve_105352143	fve_101314116	fve_101311513	fve_101293625, fve_101295585	fve_101313148, fve_101314047	fve_101301520, fve_101314853	fve_101291803, fve_101307098	fve_101303255, fve_101312968	fve_101301468, fve_101311410	fve_101297327, fve_101309536	fve_101291029, fve_101292282, fve_101302976, fve_101309361	fve_101292499, fve_101313779, fve_101314760, fve_105350028	fve_101313954	fve_101310619	fve_101296020, fve_101299039	fve_101296656, fve_101297130	fve_101311204	fve_101297791, fve_101311750, fve_101312022, fve_101312045	fve_101290751, fve_101297631	fve_101295081	fve_101305038, fve_101306022	fve_101309516	fve_101298708, fve_101305544	fve_101297854, fve_101312605	fve_101313617, fve_101314050	fve_101303228, fve_101312467	fve_101314455	fve_101304424, fve_101306960	fve_101296857, fve_101305977, fve_105349274	fve_101294013, fve_101301769	fve_101297650, fve_101304557, fve_101311670	fve_101295862, fve_101307826	fve_101304849, fve_101310568	fve_101301923	fve_101300507, fve_101302837	fve_101304824	fve_101300744, fve_101308711		fve_101294174, fve_101310075, fve_101310559	fve_101296812, fve_101298252	fve_101299791, fve_101302569	fve_101313590, fve_101314723	fve_101309931	fve_101305734, fve_101315192	fve_101295919, fve_101303761	fve_101296302, fve_101301317, fve_101301604, fve_101308572	fve_101292474, fve_105352244	fve_101296453, fve_101298150	fve_101290982, fve_101296685	fve_101295807, fve_101305673	fve_101297566, fve_101310489, fve_101310776	fve_101297148	fve_101300911, fve_101309114, fve_101312744	fve_101307357, fve_101308143, fve_101310253	fve_101310205, fve_101311539	fve_105349235	fve_101294326, fve_101304785	fve_101294050, fve_101303197, fve_101309344	fve_101295906, fve_101305548	fve_105352090, fve_105353079	fve_101313472, fve_105350813, fve_105352333	fve_101306934, fve_101307026	fve_101291588, fve_101312204	fve_101296386, fve_101308049	fve_101297133, fve_101300669	fve_101312820	fve_101299343, fve_101302431	fve_101293840	fve_101292717, fve_101309733	fve_101295591, fve_101295764, fve_101297555, fve_101315009	fve_101306547, fve_101307589, fve_101310424		fve_101313274	fve_101292602, fve_101299440	fve_101303038, fve_101310690	fve_101292597, fve_101294945	fve_101293252, fve_105349299, fve_105350033, fve_105350034	fve_101291699, fve_101292283, fve_105349890, fve_105349891, fve_105351435, fve_105351747	fve_101310309	fve_101301041	fve_101291261, fve_101299701, fve_105351286	fve_101304985, fve_101313515	fve_101298918, fve_105350972	fve_101307231, fve_101312425, fve_101315179	fve_101309446, fve_101309864	fve_101298356, fve_101299093, fve_101301300	fve_101294009, fve_105352100	fve_101299838, fve_101308524	fve_101291680, fve_101309347	fve_101301364, fve_101311549	fve_101293426, fve_101302227	fve_101290887, fve_101292966	fve_101310085	fve_101291350, fve_101310878	fve_101311956, fve_101314223	fve_101310438, fve_101312905, fve_101313486	fve_101291798, fve_101312543	fve_101302418, fve_101315240	fve_101298698, fve_101311548	fve_101312616	fve_101307376, fve_101310716	fve_101295071, fve_101310417	fve_101291491, fve_101308656, fve_105352404	fve_101305401, fve_101308874	fve_101295851, fve_101312844	fve_101310010	fve_101292612, fve_101293210, fve_101294113, fve_101296799, fve_101308185, fve_101308772, fve_101309566, fve_101313649, fve_101313934, fve_101314224, fve_105350440, fve_105352944, fve_105352945	fve_101307636, fve_101309348	fve_101295614, fve_101306192	fve_101313733, fve_101313776, fve_105350399	fve_101315274	fve_101307890	fve_101296892, fve_101297311	fve_101293091, fve_101314458	fve_101297193, fve_101314659	fve_101302126, fve_101305708	fve_101294639, fve_101305285	fve_101302584, fve_101310943	fve_101292716, fve_101303814	fve_101291339, fve_101296777	fve_101299820, fve_101311066	fve_101302581, fve_101303954	fve_101298057, fve_101314208	fve_101300989, fve_101303095, fve_101308473	fve_101302975	fve_101297937, fve_101300289	fve_101299273, fve_101299558, fve_101299841, fve_101300126	fve_101306641, fve_101310143	fve_101295464, fve_101302478	fve_101290696, fve_101291547, fve_101296253		fve_101290715, fve_101302417	fve_101292105, fve_101295962, fve_101299282	fve_101307252	fve_101308317	fve_101295520, fve_101296264	fve_101296013, fve_101305559, fve_101308687, fve_101309844		fve_101300366, fve_101312086	fve_101292616	fve_101294582, fve_101296048, fve_101315328	fve_101294655, fve_101304195, fve_101312757	fve_101302379, fve_101305882	fve_101307610	fve_101295083, fve_101300208	fve_101305032, fve_10251521	fve_101313214	fve_101298530, fve_101307811	fve_101314039	fve_101294058, fve_101296723	fve_10251567, fve_10251604	fve_101308871, fve_101309865	fve_101297540, fve_101298332	fve_101298724	fve_101298715, fve_101309450	fve_101293228, fve_101293411, fve_101313134	fve_101299766, fve_101305651, fve_101312975	fve_101298723, fve_101314521	fve_101304902, fve_101307155	fve_101306735, fve_101308636	fve_101313805, fve_101314373	fve_101299599, fve_101314968	fve_101301875, fve_101305382	fve_101292251	fve_101307881	fve_101299457, fve_101301654	fve_101293119, fve_101313453	fve_101300643, fve_101311576	fve_101311251, fve_105351497		fve_101298764, fve_101306636	fve_101307825, fve_101315448	fve_101293815, fve_101303332, fve_101303729	fve_101304981	fve_101308250, fve_101309465	fve_101305540, fve_101312195	fve_101313025	fve_101291627, fve_101301718	fve_101302350, fve_101308208	fve_101312926	fve_101308777, fve_101311952	fve_101302619, fve_101305679, fve_101314302	fve_101297186, fve_101314898, fve_101315283	fve_101292845, fve_101301092, fve_101309227	fve_101294878, fve_101295716, fve_101314998	fve_101293345, fve_101302089	fve_101302242, fve_101313982	fve_101313218, fve_101314366	fve_101301237, fve_101306585, fve_101308873		fve_101297390, fve_101303232	fve_101312391, fve_105353329	fve_101297734, fve_101304744, fve_101311290	fve_101291428, fve_101302461, fve_101305788	fve_101294814	fve_101291579, fve_101291891	fve_101293339	fve_101301583, fve_101302951	fve_101290698	fve_101307712, fve_101314872	fve_101303939, fve_101309315	fve_101306759, fve_101311606	fve_101309253, fve_105351738	fve_101309720	fve_101302711, fve_101308224	fve_101298254	fve_101292604	fve_101291400, fve_101294193	fve_101300062, fve_101306474	fve_101292705, fve_101312759, fve_101313865	fve_101290923, fve_101294446	fve_101298155, fve_101298449, fve_101300995	fve_101296268, fve_101304072, fve_101305059, fve_105350730	fve_101292799, fve_101294063	fve_101304568, fve_101306266	fve_101292193, fve_101310970	fve_101310115	fve_101295849, fve_101314385	fve_101314850	fve_101292629, fve_101313892	fve_101294777, fve_101296798	fve_101302627, fve_101303564	fve_101305088, fve_101311291	fve_101310159, fve_101313578	fve_101302453, fve_101306270, fve_101306578		fve_101291533, fve_101304482, fve_101314036	fve_101306723, fve_101306743	fve_101292892, fve_101302198	fve_101293235, fve_101293884	fve_101293535	fve_101296855	fve_101307487, fve_101310779, fve_105352518	fve_101299146, fve_101303067		fve_101302348	fve_101310874	fve_101313666	fve_101291105, fve_101311985, fve_105350924	fve_101300998, fve_101305028	fve_101298147	fve_101296405, fve_101314490	fve_101309630, fve_101313456	fve_101297800, fve_101309542	fve_101292144, fve_101306180	fve_101312555	fve_101295557, fve_101306224	fve_101293844, fve_101293859, fve_101294137	fve_101290831, fve_101291778, fve_101292075, fve_101293152, fve_101301744, fve_101314041	fve_101301642, fve_101307185	fve_101311445	fve_101294657	fve_101294463	fve_101300730, fve_101302985	fve_101293960, fve_101294098, fve_101301725, fve_101302830, fve_101303994, fve_105349323	fve_101310152, fve_105351238	fve_101299787	fve_101296547, fve_101306643, fve_101310956	fve_101295745, fve_101296292	fve_101294574, fve_101299234	fve_101301473, fve_101312803	fve_101292045, fve_101297751	fve_101295028, fve_101306414	fve_101292083, fve_101311337, fve_101311634	fve_101312422	fve_101302062, fve_101303560	fve_105351121, fve_105352423	fve_101292789, fve_101303525	fve_101302666	fve_101301856, fve_101304784	fve_101298609	fve_101308365	fve_101294559, fve_101308139	fve_101301534	fve_101293395, fve_101297575, fve_101297868	fve_101291978, fve_101304016	fve_101292288, fve_101293178	fve_101300981, fve_101307631, fve_105353131	fve_101296207, fve_101302119	fve_101295030, fve_101301637, fve_105351209	fve_101299552, fve_101302708	fve_101290896, fve_101304036	fve_101296355	fve_101295551, fve_105350703	fve_101291429, fve_101295920, fve_101299750, fve_101301337, fve_101309606, fve_101313233	fve_101292355, fve_101295921, fve_101306090, fve_101310662, fve_105350111	fve_101302678, fve_101315041	fve_101300160, fve_101312987, fve_101313247	fve_101297845, fve_101301818, fve_101307372, fve_101308467	fve_101309293, fve_101312630, fve_105352343, fve_105352938	fve_101295835, fve_101301051	fve_101293019, fve_101307005	fve_101294591, fve_101310683	fve_101294721, fve_101296214, fve_101308999	fve_101306045, fve_101306134, fve_105352049	fve_101303126, fve_101314128	fve_101291603, fve_101299135, fve_101314815	fve_101300840, fve_101311360	fve_101295371, fve_101310782, fve_101313157	fve_101309868, fve_101311070	fve_101295262, fve_101297337	fve_101293611, fve_101302046	fve_101291858, fve_101314825	fve_101313661, fve_105351083	fve_101303763, fve_101312979	fve_101307805	fve_101291244, fve_101291830, fve_101300639, fve_101307316		fve_101291015, fve_101291304, fve_101291594, fve_101303321		fve_101299408	fve_101298727	fve_101291338, fve_101300962	fve_101299671, fve_101309499	fve_101298226, fve_101302701	fve_101293905, fve_101296360, fve_101298402	fve_101300068	fve_101294018, fve_101300946	fve_101304159, fve_101304403	fve_101296715, fve_101298541	fve_101297029	fve_101299432, fve_101308429	fve_101293659, fve_101296421	fve_101305261, fve_101305555, fve_101307486, fve_105351169, fve_105351367	fve_101309266, fve_101315271	fve_101291123, fve_101303014, fve_101311751	fve_101302052, fve_101312487	fve_101299137, fve_101308375	fve_101296867, fve_105351655	fve_101293058	fve_101315330	fve_101291971, fve_101304815, fve_101311133	fve_101300240, fve_101307717	fve_105350743	fve_101299647, fve_101301243	fve_101305682	fve_101307851, fve_101310930	fve_101302047, fve_101311370	fve_101294397	fve_101312733	fve_101301973, fve_101308642, fve_101312047	fve_101302101, fve_10251483	fve_101306256, fve_101306968	fve_101296364, fve_101313034	fve_101292219, fve_101311712	fve_101296125, fve_101313374	fve_101304097	fve_101293320	fve_101296586, fve_101312094	fve_101304679, fve_101309871, fve_101314820	fve_101298427, fve_101305827	fve_101308924, fve_101313656	fve_101290808, fve_101315447	fve_101304346, fve_101307388	fve_101294302, fve_101315090	fve_101300878, fve_101301477	fve_101309148, fve_101311460	fve_101302293, fve_101312537, fve_101314744	fve_101296861, fve_101302117	fve_101295636, fve_101308468	fve_101312766	fve_101306197	fve_101310404	fve_101294011, fve_101298108	fve_101291289, fve_10251557	fve_101291998, fve_101314869	fve_101297963	fve_101291176, fve_101298606	fve_101301759, fve_101312996	fve_101297075, fve_101310989	fve_101299713	fve_101291684, fve_101308461	fve_101298701	fve_101311050, fve_101312725	fve_101290879, fve_101309722		fve_101296473		fve_101302051, fve_101302235	fve_101298700, fve_101303423	fve_101301034, fve_101302533, fve_101309523	fve_101302103, fve_101303934	fve_101312944, fve_105351406	fve_101300929, fve_105351887	fve_101290951, fve_101314705	fve_101291763, fve_101293431	fve_101296546, fve_101310899	fve_101303741	fve_101301176, fve_101314088	fve_101304884, fve_101315299	fve_101291113	fve_101297568, fve_101297861, fve_101300436	fve_101293521, fve_101294622, fve_101302992, fve_101303672	fve_101291137, fve_101307667	fve_10251568, fve_10251602	fve_101298293, fve_101298869, fve_101299165	fve_101293763, fve_101293988, fve_101294793, fve_101311744	fve_101304598, fve_101315314	fve_101306114	fve_101291134, fve_101300025	fve_101295019, fve_105350761	fve_101290690, fve_101297173, fve_101301630, fve_101308144, fve_101312373, fve_101312396, fve_101313263, fve_101314284, fve_101315266, fve_105351804	fve_101301511, fve_101303018	fve_101300988	fve_101295669, fve_101302515	fve_101310439	fve_101291646, fve_101309245	fve_101292560, fve_101307408	fve_101305426, fve_101309396	fve_101298578, fve_101301594	fve_101292775, fve_101302745	fve_101312624	fve_101311226	fve_101305997, fve_101307532	fve_101292110, fve_101300724	fve_101308045, fve_101314107	fve_101290933, fve_101313778	fve_101293522, fve_101294305, fve_101312614, fve_101314038	fve_101300875, fve_101306853	fve_101304674	fve_101297570, fve_101314514	fve_101312515, fve_101315331	fve_101294358	fve_101313793	fve_101297172, fve_101299410	fve_101291795, fve_101304763	fve_101302381	fve_101295671, fve_101302620, fve_101302905	fve_101306633, fve_101306885	fve_101294421, fve_101307545, fve_101307841	fve_101304200	fve_101299956, fve_101301161	fve_101298620, fve_101298633, fve_101308168	fve_101309398, fve_105349549, fve_105352644	fve_101295165, fve_101314639	fve_101293925	fve_101298820, fve_101301590	fve_101296443, fve_101298045, fve_101305222, fve_101309032	fve_101298151	fve_101305203, fve_101309466, fve_101309752	fve_101297816, fve_101300425	fve_101309766, fve_101314113	fve_101303689, fve_105349945, fve_105349946, fve_105349947, fve_105350155, fve_105350156, fve_105350157, fve_105350400, fve_105350706, fve_105350912	fve_101300720, fve_101312246	fve_101291618	fve_101305096, fve_101305265	fve_101297943, fve_101300102, fve_101306290, fve_101307455, fve_105350036	fve_101292688, fve_101297516, fve_101307810, fve_101313702	fve_101305926, fve_101312418	fve_101304413	fve_101294862	fve_101311562, fve_101311851	fve_101297459, fve_101302468, fve_101314351	fve_101299017, fve_101314513	fve_101290809, fve_101300112, fve_101300407, fve_101313708, fve_101313993, fve_105353033, fve_105353034	fve_101311895, fve_101312154	fve_101314768	fve_101300388, fve_101307927	fve_101300324, fve_101304363, fve_101313528	fve_101300931, fve_101315027	fve_101291568, fve_101300614, fve_101312769	fve_101303944, fve_101304959	fve_101291494, fve_101308759, fve_101309358	fve_101294163, fve_101297849	fve_101313269	fve_101292125, fve_101295436, fve_101308008, fve_105353056	fve_101306670, fve_101314805	fve_101296934, fve_101307227	fve_101300178, fve_101301613	fve_101303840	fve_101307411, fve_105352139	fve_101312501	fve_101293246, fve_101297163	fve_101299606, fve_101308895, fve_101313264	fve_101302401, fve_101310335	fve_101292955, fve_101313986	fve_101302279, fve_101304773, fve_101308971, fve_101309828, fve_101311128	fve_101291117, fve_101291956, fve_101309189	fve_101291514	fve_101303414, fve_101308223	fve_101293737, fve_101296643, fve_101298549	fve_101314014	fve_101304329	fve_101306811, fve_101312955	fve_101295817, fve_101310011, fve_101312456	fve_101292579, fve_101296175	fve_101297018, fve_101301372	fve_101312921	fve_101300293, fve_101312409	fve_101291766, fve_101306850	fve_101298213, fve_101311395	fve_101299001, fve_101306081	fve_101294383, fve_101304084, fve_101310566	fve_101295512, fve_101305048, fve_101312969	fve_101295491, fve_101297165, fve_101297460, fve_101307234, fve_101310488	fve_101293107	fve_101300095, fve_105351560	fve_101297058, fve_101297350	fve_101299753, fve_101306562, fve_105349745	fve_101300685, fve_101304953	fve_101297069	fve_101295654	fve_101294142, fve_101309908	fve_101293562, fve_101297297	fve_101296869, fve_101298163, fve_101305169	fve_101294917, fve_101310370	fve_101293454, fve_101303084	fve_101304275, fve_101304565	fve_101306807, fve_101315011	fve_101292358, fve_101308248	fve_101301552	fve_101300580, fve_101307128, fve_101307901, fve_101310726, fve_101311018	fve_101290925, fve_101311089	fve_101292352, fve_105351402	fve_101299256, fve_101309147	fve_101315042, fve_105349248, fve_105351146, fve_105351827	fve_101306400, fve_101312370	fve_101304010	fve_101310472	fve_101293463, fve_101307200, fve_101313948	fve_101303286, fve_101311464	fve_101291524, fve_101306736	fve_101304235, fve_101304356	fve_101290806, fve_101291921, fve_101312016, fve_105350791	fve_101291905, fve_101311726	fve_101290766	fve_101302076, fve_101310196	fve_101292703, fve_101298439, fve_101314204	fve_101295234	fve_101305812, fve_101307503, fve_101313893	fve_101291332, fve_101300046, fve_101301752	fve_101297561	fve_101294200, fve_101308445	fve_101294784, fve_101305715, fve_101312838	fve_101300079	fve_101293043, fve_101311686	fve_101308413, fve_101314597	fve_101295143	fve_101292481, fve_101300937	fve_101300403, fve_101306210	fve_101293085, fve_101302843	fve_101302543, fve_105350350	fve_101293675, fve_101293967, fve_101304526, fve_101305418, fve_101306023, fve_105353013, fve_105353274	fve_101293363, fve_101293585, fve_105351760	fve_101302593	fve_101293390, fve_101308870, fve_101313422	fve_101310953	fve_101296170	fve_101294129	fve_101301562, fve_101314124	fve_101297950, fve_101311532, fve_101314236	fve_101301448, fve_101306356	fve_101301905	fve_101298288, fve_101305854	fve_101292530, fve_101305256	fve_101310774	fve_101296498, fve_101301357	fve_101301650, fve_105349273	fve_101291230, fve_101292195, fve_101300462	fve_101300285, fve_101308281, fve_101311826	fve_101303124	fve_101294175, fve_101294248	fve_101296630, fve_101308000	fve_101305499	fve_101301232, fve_101303685, fve_101310978	fve_101290943, fve_101300450	fve_101291246, fve_101308227	fve_101295336, fve_101298937	fve_101297954, fve_101303711, fve_101305588	fve_101298852, fve_101299453, fve_101302321, fve_105349289	fve_101296512, fve_101310273, fve_105349789	fve_10251512, fve_10251513	fve_101294323, fve_101315189, fve_105349300	fve_101290903	fve_101297914, fve_101308888	fve_101296269, fve_101305624, fve_105352522	fve_101297438	fve_101304242, fve_101313790	fve_101309669	fve_101294649, fve_101309092	fve_101307688, fve_101312302	fve_101308287	fve_101298622		fve_101305627	fve_101299475, fve_101301384	fve_101296211, fve_105350676	fve_101294944, fve_101308602		fve_101294135, fve_101299911	fve_101291965, fve_101306024	fve_101291662	fve_101306726, fve_101312901, fve_105350444	fve_101298848, fve_101298996, fve_101303322	fve_101294901, fve_101304357	fve_101308522, fve_101310187, fve_101310771	fve_101301309	fve_101290742, fve_101304129	fve_101294268, fve_101295172	fve_101295350, fve_101307561, fve_101314358	fve_101292979, fve_101302652	fve_101312612	fve_101296754	fve_101302456, fve_101303068	fve_101292038, fve_101307910, fve_101310281, fve_105350473	fve_101294372	fve_101305601, fve_101307325	fve_101292431, fve_101297355	fve_101307014	fve_101295670, fve_101298699, fve_101303514	fve_101312502, fve_101313403	fve_101305004	fve_101300265	fve_105351137, fve_105351511, fve_105352731			fve_101294046, fve_101299328	fve_101294621	fve_101300927, fve_101314988	fve_101314462	fve_101292464	fve_101298778, fve_101313002, fve_101313713	fve_101296321, fve_101300440	fve_101310820, fve_101311945	fve_101303300, fve_101303583, fve_101304842	fve_101303751, fve_101308233		fve_101293207, fve_101310655	fve_101299088	fve_101295305, fve_101314979	fve_101306324	fve_101297003, fve_101312374	fve_101315337	fve_101302590, fve_101308719, fve_105351650	fve_101295069, fve_101295246, fve_101297558	fve_101306129	fve_101293232, fve_101294325	fve_101311310, fve_101311603, fve_101311896, fve_101315363	fve_101301438, fve_101303588	fve_101307809, fve_101312375	fve_101301387, fve_101303245, fve_101309294, fve_101314831	fve_101302896, fve_101306296	fve_101292411, fve_101302356	fve_101292413, fve_101301241	fve_101296944, fve_101297131, fve_105349677		fve_101292037, fve_101304866	fve_101297924, fve_101311195	fve_101315378	fve_101306309	fve_101299937, fve_101302834	fve_101299028, fve_101308691	fve_101312167	fve_101295536	fve_101292718, fve_101311259	fve_101301030	fve_101294334, fve_101296084	fve_101304937	fve_101296233	fve_101297779, fve_101303201, fve_101312569	fve_101312048, fve_105349780	fve_101292062, fve_101311925	fve_101292227, fve_101314720	fve_101303956, fve_101304221	fve_101302187, fve_101314248	fve_101310707	fve_101298370, fve_101309208	fve_101304727, fve_101313417	fve_101312046, fve_105350105, fve_105352734, fve_105352932, fve_105353283	fve_101298202, fve_101306618	fve_101295326	fve_101300984, fve_101309507, fve_101309793	fve_101292997, fve_101293297, fve_101293586, fve_101294039	fve_101304537, fve_101309678, fve_101311159	fve_101301401	fve_101304467, fve_101308060, fve_101309225	fve_101304125	fve_101296641	fve_101304810, fve_101305421	fve_101303744	fve_101296119, fve_101300163	fve_101292950	fve_101305496, fve_101307842	fve_101307796, fve_101310334	fve_101308100	fve_101298156	fve_101308155	fve_101294525, fve_101309217	fve_101294604, fve_101301872	fve_101293077, fve_101295757	fve_101303326, fve_101308877, fve_101313141	fve_101309207, fve_101310456	fve_101312049, fve_101313512	fve_101294456, fve_101301971		fve_101293266, fve_101294888, fve_101305026, fve_105350081		fve_101293853, fve_101297124, fve_101301787, fve_101302946, fve_101306064, fve_101312705	fve_101312835, fve_101314832	fve_101297112, fve_101300836	fve_101303945, fve_101304232	fve_101311920, fve_101315099	fve_101296370, fve_101306580	fve_101304305	fve_101309002, fve_101311577	fve_101290857, fve_101312539	fve_101303976, fve_101308062, fve_101314111	fve_101293278	fve_101298934	fve_101292760, fve_101293059	fve_101297204, fve_101311136	fve_101295916, fve_101296213	fve_101301046, fve_101307117	fve_101292592, fve_101302961	fve_101296190, fve_101307570	fve_101293379, fve_101300985	fve_101291263, fve_101291550, fve_101292841	fve_101295099, fve_101305978, fve_101306268	fve_101312137	fve_101305202, fve_101306676	fve_101306331	fve_101294278, fve_101302254	fve_101293713, fve_101313121	fve_101308939, fve_101311776	fve_101291696, fve_101292280, fve_101314966	fve_101296775, fve_105349857, fve_105351470	fve_101306899	fve_101310933	fve_101297744, fve_101298035	fve_101298124, fve_101302463	fve_101310282	fve_101306781, fve_101308571	fve_101308355	fve_101305219, fve_101305721	fve_101293556, fve_101306775	fve_101298908, fve_101299205	fve_101298204, fve_101301986	fve_101314295	fve_101308294	fve_101304090, fve_101313827	fve_101293079	fve_101299544, fve_101312242	fve_101310787, fve_101311081	fve_101305441, fve_101311849	fve_101298922, fve_101310946	fve_101291748, fve_101312207, fve_101313072	fve_101301288, fve_101308152, fve_105351983	fve_101311839	fve_101294379	fve_101291943, fve_101303102	fve_101307387, fve_101307683, fve_105353429	fve_101305045, fve_101311551	fve_101299338	fve_101297821, fve_101301567, fve_101305447	fve_101296661, fve_101299996, fve_10251545, fve_10251600	fve_101301268, fve_101308412	fve_101301854	fve_101291490, fve_101302489	fve_101297809, fve_101314282	fve_101295136, fve_101299646	fve_101315071	fve_101293524	fve_101294335, fve_101311375, fve_105351429	fve_101308198	fve_101305914, fve_101306955	fve_101290714	fve_101303857	fve_101298870, fve_10251544	fve_101305936, fve_101308588	fve_101300934, fve_105352646	fve_101296255	fve_101308899, fve_101314266	fve_101294892, fve_101314478	fve_101293010, fve_101298307, fve_101303696	fve_101291668, fve_101294138	fve_105350678	fve_101304662, fve_105350905	fve_101308733	fve_101312383	fve_101309066	fve_101293423	fve_101292816, fve_101312615	fve_101301200, fve_101314646	fve_101300783	fve_101304450, fve_101304877, fve_101306789, fve_101307089, fve_101310089, fve_101310379, fve_101311330		fve_101296483, fve_101299392	fve_101293740	fve_101296464	fve_101294282, fve_101315238	fve_101292906, fve_101295635	fve_101292243, fve_101296324	fve_101303533, fve_101312960	fve_101296384, fve_101297100, fve_101310909	fve_101295483, fve_101307381, fve_101308191	fve_101293610, fve_101310236	fve_101298262	fve_101299914	fve_101312707, fve_105352127	fve_101292002, fve_101312788, fve_101315242	fve_101293200, fve_101307107	fve_101298574, fve_101315184	fve_101298641, fve_101302829	fve_101291040, fve_101309244	fve_101300867, fve_101301012	fve_101306783, fve_101307406, fve_101314654	fve_101302817, fve_101314894, fve_105350702, fve_105350911	fve_101301699, fve_101312492	fve_101307666	fve_105350978, fve_105351335, fve_105351934	fve_101310851, fve_101314076	fve_101291628, fve_101297221, fve_101313580	fve_101315367, fve_105352651	fve_101306555	fve_101291874, fve_101293203	fve_101308397, fve_101313762	fve_101292728, fve_101293027, fve_101293617, fve_101310928	fve_101313150, fve_101315091	fve_101296789	fve_101308965, fve_101313177	fve_101304380, fve_101307090	fve_101301410, fve_101301890	fve_101293072, fve_101296470	fve_101305881	fve_101303971, fve_101307096	fve_101313550	fve_101306774	fve_10251505, fve_10251506	fve_101313295, fve_101315316	fve_101294927	fve_101291789	fve_101297634	fve_101299524, fve_101308812	fve_101307591, fve_101309587	fve_101291323, fve_101307301	fve_101296651, fve_101310574	fve_101300709, fve_101312742	fve_101301994, fve_101309596	fve_101309165, fve_101314518	fve_101307249, fve_101308631	fve_101300603	fve_101309281, fve_101312735	fve_101311123, fve_105351213	fve_101298504, fve_105349868	fve_101307821	fve_101314214	fve_101291042	fve_101294845, fve_101296039	fve_101302178, fve_101309595	fve_101313037	fve_101300802, fve_101308247	fve_101293041, fve_101299220	fve_101303170	fve_101292160, fve_101314902	fve_101302940, fve_101306350	fve_101299086, fve_101304980	fve_101299494, fve_101301653	fve_101293855	fve_101292665	fve_101297042	fve_101294822	fve_101292196, fve_101294577	fve_101293793, fve_101299287	fve_101306975, fve_101309101	fve_101293038	fve_101309665	fve_101308859		fve_101304203, fve_101312764	fve_101296952, fve_101312697, fve_105351079	fve_101312258, fve_101313092	fve_105350783, fve_105352373	fve_101300726, fve_101305982	fve_101307130	fve_101304006, fve_105350512	fve_101302516, fve_101305582	fve_101309965, fve_101313853	fve_101306222	fve_101294037, fve_101300049	fve_101294384, fve_101305363, fve_101311343	fve_101300762, fve_101311511	fve_101301139, fve_101306370	fve_101298979, fve_101301685	fve_101299803, fve_101311098	fve_101315212	fve_101295815	fve_101293373	fve_101292746, fve_101297359	fve_101296985	fve_101297244	fve_101303557, fve_101311790	fve_101312376	fve_101309272	fve_101291963	fve_101292077, fve_101294136, fve_101315120	fve_101300503, fve_101305711, fve_101310754, fve_105353332	fve_101304622, fve_101311220	fve_101310897	fve_101301360	fve_101307077	fve_101293499, fve_101307436	fve_101290927, fve_105349366	fve_101313315	fve_101294872, fve_101308647, fve_105350433	fve_101294747, fve_101303065	fve_101290790, fve_101308119, fve_101315452	fve_105352151, fve_105353135	fve_101310484, fve_105350215	fve_101301359, fve_101302585	fve_101298081, fve_101300926, fve_105351995	fve_101305273, fve_101315065	fve_101292982	fve_101291275, fve_101297073, fve_101299903	fve_101293590, fve_101313789, fve_105351609, fve_105353247	fve_101298920	fve_101302520, fve_101308127	fve_101295284, fve_101295332, fve_101303706	fve_101306634, fve_105353319	fve_101297745, fve_101307879	fve_101298642	fve_101301757	fve_101292398, fve_101305312	fve_101313250	fve_101294445, fve_101307380		fve_101298321, fve_101304384	fve_101308961, fve_101309827, fve_101311565, fve_101312103	fve_101311742	fve_101305599	fve_101294994, fve_101307852	fve_101291192, fve_101302546	fve_101313124, fve_101313419, fve_101314660	fve_101298688, fve_101299651	fve_101295421, fve_105352940	fve_101307146		fve_101298616, fve_101300531	fve_101301794, fve_101303892	fve_101308609	fve_101291679, fve_101292690	fve_101308151	fve_101293895	fve_101293230, fve_101311668	fve_101311335, fve_105353081	fve_101302495	fve_101307437	fve_101291851, fve_101303630, fve_101304496	fve_101311329, fve_101311625, fve_105353198	fve_101301397, fve_101313521		fve_101305591	fve_101295064, fve_101305789	fve_101297743, fve_101303867, fve_101313094	fve_101299699	fve_101308401, fve_105350661	fve_101311446	fve_101295652	fve_101300452, fve_101302169, fve_101303531, fve_105351459	fve_101300805, fve_101301090, fve_101301373, fve_101301662, fve_101301953, fve_101308229, fve_101309702, fve_105350469	fve_101291127	fve_101292913	fve_101312884	fve_101300595	fve_101297342	fve_101294204, fve_105352769	fve_101306870, fve_101308776	fve_101301413, fve_101313867	fve_101298225, fve_101301118	fve_101302555, fve_101303421	fve_101307844	fve_101301295	fve_101297428, fve_101314818	fve_101294188		fve_101309916	fve_101294471, fve_101298137, fve_101303697, fve_105351493	fve_101302130	fve_101294328	fve_101297913	fve_101298357, fve_101312973	fve_101296432	fve_101297799, fve_101300626	fve_101292821, fve_101293764, fve_101293996, fve_101294054	fve_101292024, fve_101294699	fve_101310755, fve_101311248, fve_101311542, fve_101311626, fve_101311829, fve_101312121	fve_101292549, fve_101304648	fve_101301740, fve_105351452, fve_105352820	fve_101301705, fve_101306506	fve_101300014, fve_101310199	fve_101292241	fve_101299559	fve_101290735	fve_101313193	fve_101292954	fve_101297948, fve_101297983	fve_101291351, fve_101307855	fve_101291191, fve_101297968	fve_101297383, fve_101307509	fve_101291292, fve_101292033	fve_101303302, fve_101313078	fve_101297508, fve_101309072	fve_101292060, fve_101308604	fve_101310217	fve_101291541	fve_101293498, fve_101293892, fve_101294377, fve_101294672, fve_101297432, fve_101305391	fve_101302065, fve_101313205	fve_101295370, fve_101311520, fve_101315221	fve_101307692, fve_101309992	fve_101292031	fve_101297256, fve_101298486, fve_101314593	fve_101294116, fve_101298171, fve_101303296	fve_101305745, fve_105349751	fve_101297179, fve_101310333	fve_101307447	fve_101303578, fve_105351050	fve_101310234	fve_101306935, fve_101309918	fve_101295546, fve_101313306	fve_101310499	fve_101301645	fve_101296399	fve_101296102, fve_101302359	fve_101299259	fve_101306797, fve_101309060	fve_101290891, fve_101313624	fve_101302839	fve_101305637, fve_105350727	fve_101302286, fve_101313862	fve_101291610, fve_101294306	fve_101290898		fve_101299133	fve_101314171	fve_101314987	fve_101295040, fve_101315408	fve_101298334	fve_101306189, fve_101306480	fve_101315111	fve_101293674	fve_101298079, fve_101299877, fve_101300159	fve_101296939, fve_105350474	fve_101302775, fve_101311273	fve_101297624	fve_101304249, fve_101307940	fve_101293418	fve_101312598, fve_101314610, fve_101314897	fve_101302043, fve_105352058	fve_101293717, fve_101314344	fve_101292459	fve_101298090, fve_101299123, fve_101299704	fve_101294678	fve_101301573	fve_101310888	fve_101301841	fve_101302334	fve_101293515, fve_101298475	fve_101312061, fve_101312318	fve_101303401, fve_105350030, fve_105352760		fve_101299843	fve_101291174	fve_101292902	fve_101291467, fve_101296973	fve_101292126, fve_101307256	fve_101291147, fve_101305736	fve_101299396	fve_101303980	fve_101298253, fve_105349976		fve_101310301	fve_101304405, fve_101313931	fve_101313727	fve_101314526		fve_101311352	fve_101293020, fve_101308736	fve_101302698, fve_101302983	fve_101290763	fve_101292291, fve_101310526, fve_101314576, fve_105350595, fve_105353229	fve_101292510	fve_101298677, fve_101299044	fve_101312546, fve_101315424	fve_101296047, fve_101308146	fve_101304204, fve_101304493, fve_101311023, fve_101312472	fve_101297694	fve_101303052, fve_101304299, fve_101312904	fve_101290984, fve_101300483			fve_101304799	fve_101291540		fve_101297392	fve_101303771	fve_101300553	fve_101292112	fve_101290732, fve_101311554	fve_101292337	fve_101309929	fve_101303722, fve_101314829	fve_101299035		fve_105349577, fve_105351239, fve_105351605, fve_105351828, fve_105352215, fve_105352624, fve_105352954, fve_105353215	fve_101302414	fve_101298524		fve_101291492	fve_101301158	fve_101301667	fve_101313129	fve_101311669	fve_101297832	fve_101292942	fve_101292500	fve_101307166, fve_101307433	fve_101292442, fve_105352645, fve_105353375, fve_105353378	fve_101302452, fve_101307994	fve_101302185	fve_101291430, fve_101300399	fve_101303478	fve_101302274	fve_101296385, fve_101312231	fve_101299334, fve_101311297	fve_101297330	fve_101307900	fve_101293128	fve_101296891	fve_101295855, fve_101309258	fve_101305848	fve_101295682, fve_101295914	fve_101300633, fve_101302310, fve_101302600	fve_101291197	fve_101296896, fve_101301533	fve_101295365	fve_101297263, fve_101301253	fve_101310052	fve_101294696	fve_101296339, fve_101300585	fve_101297271	fve_101303044, fve_101313760, fve_101314686		fve_101313767	fve_101292645	fve_101302742	fve_101301822	fve_101301951	fve_101302850	fve_101311919	fve_101306849, fve_101308587, fve_101310210	fve_101293814	fve_101292689	fve_101301215, fve_101313593	fve_101311514	fve_101294624, fve_101298577	fve_101300021, fve_101311105	fve_101310858	fve_101297234, fve_101308218	fve_101305432	fve_101310607	fve_101308495	fve_101308579	fve_101305920, fve_105352418	fve_101312311	fve_101298034		fve_101296279, fve_101314142	fve_101308987, fve_101313863	fve_101303988	fve_101299506		fve_101305956	fve_101296571, fve_101311103	fve_101302073	fve_101296942, fve_101301024	fve_101295106, fve_101314718	fve_101296998, fve_101310458	fve_101293375, fve_101306851	fve_101303488, fve_101312331	fve_101294489, fve_101311903	fve_105351502	fve_101300949	fve_101297982, fve_101298281	fve_101313712	fve_101290796	fve_101292233, fve_105351908	fve_101299013	fve_101295413	fve_101297581, fve_101314667	fve_101315449	fve_101306897	fve_101308889	fve_101295460, fve_105350238	fve_101291882, fve_101296101	fve_101298138	fve_101300461	fve_101311688	fve_101303205, fve_101308539	fve_101296524, fve_105350518	fve_101304019	fve_101295708	fve_101311469	fve_101291136, fve_101309576	fve_101305178, fve_101311394	fve_101303311, fve_105353263	fve_101313395, fve_101314313	fve_101294117, fve_105349859, fve_105351479	fve_101301201, fve_101305697	fve_105351473, fve_105351742	fve_101291270, fve_101291558, fve_101294348, fve_101295105, fve_101302932, fve_101304993, fve_101305290, fve_101305970, fve_101306546, fve_101307143, fve_101307423, fve_101308302, fve_101308595, fve_101308597, fve_101310721, fve_101312357, fve_101312372, fve_105349767, fve_105350648, fve_105351149, fve_105351332, fve_105352428, fve_105352570	fve_101294532, fve_101308761, fve_105350110	fve_101293226, fve_105353506	fve_101298511	fve_101305386	fve_101301315	fve_101294073, fve_101312736	fve_101295379, fve_101301731, fve_101309605	fve_101292926	fve_101301721, fve_101313350	fve_101303552	fve_101300294, fve_101304004	fve_101294963	fve_101304048	fve_105352671		fve_101312732	fve_101306080, fve_101312405	fve_101314211	fve_101311591	fve_101301005	fve_101291303, fve_101295840	fve_101295912	fve_101298618		fve_101292837	fve_101314757	fve_101310824	fve_101299951	fve_101304492	fve_101303359	fve_101298480	fve_101297991, fve_101304379	fve_101293727, fve_101300210, fve_105350403	fve_101302669, fve_101303271	fve_101296514, fve_101298298	fve_101298373, fve_101298969, fve_101300171, fve_101303909, fve_105352824, fve_105353290, fve_105353350, fve_105353398		fve_101309543	fve_101312463	fve_101312281	fve_101298661, fve_105349634	fve_101313998	fve_101307013	fve_101294508		fve_101306005, fve_101312213	fve_101294785, fve_101303354	fve_101296325, fve_101307405	fve_101299932, fve_101306595			fve_101292150	fve_101293006	fve_101306984, fve_101312075	fve_101299613	fve_101312531	fve_101303871	fve_101307971	fve_101293630	fve_101294215	fve_101306251, fve_101311407	fve_101299249	fve_10251583	fve_101314103, fve_101314964	fve_101310049	fve_101306076, fve_101307836	fve_101305177, fve_101315173	fve_101300761, fve_101306363	fve_101299101	fve_101291922, fve_101305524	fve_101300659	fve_101304873	fve_101294628	fve_101310419	fve_101293407, fve_101312052	fve_101295321, fve_101313056, fve_105352647	fve_101311161	fve_101306176, fve_101307620	fve_101295450, fve_101307502	fve_101303073, fve_101304087	fve_101313705	fve_101302602, fve_101312439	fve_101295209	fve_101304298	fve_101295715	fve_101300524	fve_101295789	fve_101305757	fve_101292120, fve_101309289	fve_101306393	fve_101299302	fve_101295047	fve_101305298	fve_101310257	fve_101297161	fve_101295668	fve_101304715	fve_101295638, fve_101303753	fve_101296070	fve_101296069, fve_101314762	fve_101303640, fve_101307918	fve_101306919, fve_101308504, fve_101308800, fve_101310960	fve_101307087, fve_101307371	fve_101305933	fve_101291071	fve_101313254	fve_10251589	fve_101305145	fve_101313197	fve_101311979	fve_101308905	fve_101295983	fve_101314984	fve_101304000	fve_101298100, fve_101310868	fve_101297111	fve_101307468, fve_101312364	fve_101295212, fve_101313524	fve_101314578	fve_101303908	fve_101295776	fve_101295834	fve_101293804, fve_101295403	fve_101310053	fve_101312575	fve_101301983	fve_101305529	fve_101301382	fve_101293218, fve_101309445		fve_101303515, fve_101305804	fve_101310887, fve_105351886	fve_101314293	fve_101306754	fve_10251588	fve_101297841	fve_101309269, fve_105353035	fve_101293080, fve_101308988, fve_105351326	fve_105350079, fve_105350119, fve_105352500		fve_101299816	fve_101307983	fve_101290805	fve_101291133	fve_101302870	fve_101292408, fve_101313707	fve_101295945	fve_101311537	fve_101309510	fve_101306487	fve_101301354, fve_101302139	fve_101298568, fve_101308014		fve_101310617	fve_101311885	fve_101300282	fve_101308448	fve_101315194	fve_101304337	fve_101296957	fve_101312685	fve_101308926		fve_101301938, fve_101302363	fve_101299964	fve_101314603	fve_101298216, fve_101299080	fve_101309329	fve_101293501	fve_101303938	fve_101299994, fve_101308584	fve_101301828, fve_105353213	fve_101291165			fve_101301661		fve_101310320	fve_101312287	fve_101313020	fve_101293341, fve_101294648	fve_101309579	fve_101299350	fve_101305921	fve_101303050	fve_101306767	fve_101297941	fve_101302194, fve_101310044	fve_101302104	fve_101294854, fve_101312065	fve_101293631, fve_101312551	fve_101297237, fve_101314440	fve_101301115	fve_101312491	fve_101294320	fve_101314431	fve_101309739	fve_101297251	fve_101297619	fve_101302411	fve_101299652	fve_101311814	fve_101307524	fve_101294659, fve_101303166	fve_101296787	fve_101301106	fve_101293429	fve_101294993, fve_101305149, fve_101310296	fve_101294120, fve_101307002	fve_101307606, fve_101310004	fve_101293646, fve_101308210		fve_101306019	fve_101301355, fve_101306336	fve_101310080	fve_101291397	fve_101302372	fve_101295869, fve_101310919	fve_101304675	fve_101301256, fve_105353316	fve_101303752, fve_101306752, fve_101307045	fve_101309654, fve_101309950	fve_101295827, fve_101302631, fve_105353042	fve_101312929	fve_101313281, fve_101314015	fve_101296457, fve_101307763	fve_101300405	fve_101312406	fve_101292472	fve_101293255	fve_101314391	fve_101291884	fve_101312133	fve_101302311	fve_101297643		fve_101313882, fve_101314974	fve_101291008, fve_101297663, fve_101302995	fve_101305150, fve_105353070	fve_101294020, fve_101302202	fve_101303727	fve_101297349	fve_101305454	fve_101313840	fve_101294557, fve_101296074, fve_101314960	fve_101312305		fve_101300563, fve_101314492	fve_101299733, fve_101301493	fve_101299962	fve_101296841	fve_101312447	fve_101310007	fve_101313429	fve_101309176	fve_101291715	fve_101314886, fve_101315398	fve_101306979	fve_101314432	fve_101312032	fve_101305464	fve_101301105, fve_101303485, fve_101303778	fve_101310719, fve_101313996	fve_101293286	fve_101309420, fve_101313978	fve_101313154	fve_101296711, fve_101314247	fve_101300853, fve_101310367	fve_101315049	fve_101302218	fve_101304581, fve_101306178	fve_101296924	fve_101301762	fve_101297993	fve_101298224, fve_105350245	fve_101297312, fve_101310961, fve_101311249		fve_101301328, fve_101310381		fve_101296640	fve_101295577, fve_101311198	fve_101308245	fve_101304354	fve_101295675, fve_101312412	fve_101309959	fve_101297463	fve_101306776	fve_101307693, fve_101314191	fve_101292373, fve_101294776	fve_101300177, fve_101309561	fve_101304940, fve_101305502	fve_101293843, fve_101302769		fve_101294196, fve_105349457	fve_101291486, fve_101307352	fve_101291383	fve_101295026	fve_101314027	fve_101309981, fve_101312175	fve_101298295, fve_101313660	fve_101293475, fve_101314195	fve_101305364, fve_101314873, fve_105352578	fve_101312755, fve_105350493	fve_101295112, fve_105350256, fve_105352369		fve_101308796	fve_101290920, fve_101312408	fve_101294234, fve_101295183	fve_101294070, fve_101299939	fve_101313818	fve_101292123	fve_101309957	fve_101308593, fve_101314315	fve_101308830, fve_101313806	fve_101303629	fve_101299995	fve_101291781	fve_101303523	fve_101292054	fve_101302526	fve_101312682	fve_101295363, fve_101310761		fve_101306475, fve_101306548, fve_105351081	fve_101298916	fve_101295767, fve_105353469	fve_101314651	fve_101304883	fve_10251579	fve_101301612	fve_101302110, fve_101307592	fve_101302776, fve_101305987	fve_101310180	fve_101300938	fve_101299131, fve_101315182, fve_105352158	fve_101310325, fve_101312399, fve_101315460, fve_105351678	fve_101297314	fve_101307814	fve_101298118, fve_101310833	fve_101292725, fve_105353526	fve_101306516, fve_101309601	fve_101294211, fve_101303429	fve_101313275		fve_101302266, fve_101310650	fve_101291352, fve_101293795	fve_101291968	fve_101305744, fve_101312359	fve_101293779, fve_101295521	fve_101302294	fve_101303502, fve_101310277	fve_101293070	fve_101295039, fve_105352045	fve_101291401	fve_101309725, fve_105351243	fve_101308610, fve_101308945	fve_101294045	fve_101297257	fve_101299068	fve_101295444	fve_101310519		fve_101310667	fve_101291381	fve_10251551	fve_101313609	fve_101313313	fve_101297109	fve_101303008	fve_101309215	fve_101307374, fve_101309638	fve_101303782, fve_101310994, fve_105351162	fve_101293802, fve_101306845	fve_101307710, fve_101311615	fve_101299514	fve_101305491	fve_101304015	fve_101291655, fve_101303076, fve_101311187	fve_101309480	fve_101297063	fve_101296623, fve_101309353	fve_101314242	fve_101293334	fve_101307708		fve_101294984	fve_101300147	fve_101295385, fve_105350310	fve_101314949	fve_101297847	fve_101307471	fve_101302378	fve_101306360	fve_101298358, fve_101308453	fve_101296322	fve_101292186, fve_101308114	fve_101301405, fve_101311777	fve_101293227, fve_101308309	fve_101306707, fve_101311907	fve_101302629, fve_101304806	fve_101311207, fve_101314545	fve_101314581	fve_101291053, fve_101310983		fve_101307285, fve_105350192	fve_101295396	fve_101293786, fve_101301673	fve_101308531	fve_101309369	fve_101303444	fve_101301188	fve_101291866	fve_101313724	fve_101296235	fve_101294626	fve_101290826	fve_101312489	fve_101300375, fve_101306852	fve_101308076, fve_101308507	fve_101308500	fve_101298169	fve_101313731	fve_101292722, fve_101313896	fve_101293666, fve_101311842		fve_101295650, fve_101311054	fve_101303775, fve_101303948	fve_101312911	fve_101309327, fve_101315016	fve_101301143	fve_101303188	fve_101291144	fve_101314940, fve_101315229	fve_101302716	fve_101292402	fve_101292781, fve_101303665	fve_101306361, fve_101310975, fve_105350297	fve_101292279	fve_101298338		fve_101311094	fve_101291500, fve_101294071	fve_101309412	fve_101297597	fve_101304965	fve_101309332, fve_101310678	fve_101291673, fve_101313765	fve_101292652	fve_101310162	fve_101309449	fve_101293410	fve_101307223	fve_101305806	fve_101292136, fve_101308026	fve_101291373, fve_101307904	fve_101310451	fve_101298604, fve_101298892, fve_101313401		fve_101294034	fve_101297705	fve_101293479	fve_101315389	fve_101298062	fve_101292309	fve_101308103, fve_101311257	fve_101299168	fve_101297298		fve_101312620, fve_101313559, fve_105352482	fve_101302523	fve_101307974		fve_101305521	fve_101314946		fve_101313159	fve_101299746, fve_101313058	fve_101291861	fve_101310736	fve_101309934	fve_101292657, fve_101293839, fve_101312797	fve_101308297	fve_101304770, fve_101305974	fve_101301512, fve_101302665, fve_105352579	fve_101309762, fve_105350367	fve_101302462, fve_101305510	fve_101297902	fve_101295176	fve_101310738	fve_101306941	fve_101314184	fve_101297458, fve_101310460	fve_101299210	fve_101292114, fve_101313638	fve_101310374	fve_101293823, fve_101295200	fve_101306397, fve_105350063	fve_101300054, fve_101300849	fve_101302400	fve_101295805	fve_101297811	fve_101310759	fve_101312058	fve_101312741	fve_101293716	fve_101311031	fve_101308075	fve_101315141	fve_101311638	fve_101309575	fve_101293906	fve_101292364, fve_101305311	fve_101310626	fve_101296725, fve_105350929	fve_101310372	fve_101293064	fve_101301440, fve_101310086	fve_101292631	fve_101292776, fve_101308744	fve_101310799	fve_101308816	fve_101307711, fve_101310875, fve_101311998	fve_101296806	fve_101307141	fve_101292246	fve_101305523	fve_101311863	fve_101295604	fve_101304876, fve_101307587	fve_101294585	fve_101302807	fve_101295997	fve_101295027	fve_101291410	fve_101310272	fve_101292371	fve_101313989	fve_101292518	fve_101291704	fve_101296527	fve_101294293	fve_101310070, fve_105349592	fve_101307257, fve_101312088, fve_101312381	fve_101295116	fve_101298550	fve_101292444, fve_101310818	fve_101292117, fve_101299794		fve_101302281, fve_101308166, fve_101308580	fve_101312953, fve_101313511		fve_101297296, fve_101312827	fve_101314021	fve_101308729	fve_101301606	fve_101304094	fve_101292017	fve_101294491, fve_101303998	fve_101306420	fve_101314370	fve_101296018	fve_101304382	fve_101297096, fve_101304909, fve_101313548, fve_101313837	fve_101297402	fve_101304023, fve_101308106	fve_101295134, fve_101307305	fve_101298198, fve_101301307	fve_101299672, fve_101300248	fve_101293899	fve_101296153	fve_101298463	fve_101298461	fve_101304833	fve_101315176	fve_101296758, fve_101297336	fve_101306259	fve_101299666, fve_105351207	fve_101291714	fve_101291643	fve_101306494	fve_101294782	fve_101299879	fve_101297935, fve_105352892	fve_101294976, fve_101299686	fve_101310351, fve_105353238	fve_101291544	fve_101292916	fve_101314993	fve_101298009, fve_101299018	fve_101302377	fve_101296345	fve_101292588	fve_101297589	fve_101306592	fve_101298103	fve_101299864	fve_101291736, fve_101295587	fve_101305508, fve_101310609	fve_101298960	fve_101296466	fve_101310313, fve_105349537	fve_101305497, fve_101315401	fve_105349702	fve_101296972	fve_105351602		fve_101297665	fve_101293825, fve_101301933	fve_101313636	fve_101297891	fve_101300355, fve_101309128	fve_101297120	fve_101301390	fve_101301862	fve_101294731	fve_101305481	fve_101292626	fve_101301340	fve_101305514	fve_101293014, fve_101312646	fve_101307273, fve_105352761	fve_101312729	fve_101296632, fve_101313331	fve_101300298	fve_101305611	fve_101295269, fve_101299727	fve_101292975	fve_101313216	fve_101304488	fve_101307784, fve_101308082	fve_101312424	fve_101308832	fve_101305541	fve_101296523	fve_101314565	fve_101294203, fve_101299155	fve_101298558, fve_101305347, fve_105350171, fve_105352633	fve_101294526	fve_101312634	fve_101310637		fve_101293481	fve_101311838	fve_101306107	fve_101312626, fve_105349464	fve_101313109	fve_101299790, fve_101307341	fve_101292520	fve_101306722, fve_101314860	fve_101291933	fve_101295349	fve_101306552	fve_101295538	fve_101301596	fve_101311738	fve_101301482	fve_101294693, fve_101314502	fve_101313845	fve_101299602	fve_101304190	fve_101302851	fve_101297563	fve_105352425	fve_101306121	fve_101304551, fve_10251558	fve_101298203	fve_101309782	fve_101295832	fve_101294679	fve_101290865	fve_101290869, fve_101308775, fve_101310842, fve_105352679	fve_101295250, fve_105352342	fve_101312000	fve_101306190	fve_101296055	fve_101300486	fve_101312020, fve_105352325		fve_101296979	fve_101301494	fve_101310800	fve_101300804	fve_101315087	fve_101307391	fve_101291644	fve_101294352, fve_101313522	fve_101299204	fve_101297213	fve_101302225	fve_101307472	fve_101305730	fve_101297453	fve_101292020	fve_101300815	fve_101305087	fve_101314596, fve_101314883	fve_101291068, fve_101296505	fve_101300368, fve_101306267		fve_101296674	fve_101292552, fve_101301383, fve_105351181	fve_101295312, fve_101307225	fve_101302314	fve_101306952	fve_105352818	fve_101309368	fve_101312157	fve_101294643, fve_101295530, fve_105351624	fve_101295810	fve_101302959	fve_101308634	fve_101295837	fve_101294805, fve_101295378, fve_101299961, fve_101301124, fve_101301412, fve_101302141, fve_101311372, fve_101314488, fve_105352015, fve_105352020, fve_105352024	fve_101292784	fve_101296865	fve_101311685	fve_101292379	fve_101296319	fve_101294881	fve_101303249	fve_101298152, fve_101309532	fve_101294813, fve_101299436	fve_101305814	fve_101293748	fve_101310900	fve_101293446	fve_101314325	fve_101313554	fve_101296620, fve_101306725	fve_101296027, fve_101308482	fve_101292463	fve_101304273	fve_101304440, fve_10251527	fve_101311495	fve_101291390	fve_101294946, fve_101309172	fve_101298222, fve_101306744, fve_101312152	fve_101292733, fve_101295830	fve_101294938, fve_101308913	fve_101296823	fve_101295618	fve_101297722	fve_101315138	fve_101295337	fve_101295110	fve_101308893, fve_101313774	fve_101295908	fve_101309612	fve_101314905	fve_101306007		fve_101306442	fve_101300384	fve_101290897	fve_101292941, fve_101293734	fve_101304878, fve_101304885			fve_101293896	fve_101294607, fve_101314926	fve_101294748	fve_101304076	fve_101308437	fve_101302036	fve_101299414	fve_101294726	fve_101293594, fve_101298279, fve_101309580	fve_101299966, fve_105351528	fve_101311703	fve_101302256	fve_101298650	fve_101306653	fve_101313259	fve_101305346, fve_105350765	fve_101303280, fve_101310691, fve_101313307	fve_101292344, fve_101292656	fve_101292839, fve_101299586	fve_105351751	fve_101298477, fve_101301738	fve_101306232, fve_101311196	fve_101300645	fve_101297997	fve_101299623	fve_101296673, fve_101308086, fve_101309546, fve_105351509	fve_101309475	fve_101306872	fve_101310005	fve_101299940	fve_101304051	fve_101309838	fve_101310166	fve_101304789	fve_101303747	fve_101305849	fve_101311333, fve_105352911	fve_101313919	fve_101293647, fve_101301305	fve_101308837	fve_101304344	fve_101292421	fve_101293559, fve_101295610, fve_101306976, fve_101310541, fve_101311101, fve_105349949, fve_105352683	fve_101294775	fve_101291446	fve_101294868	fve_101296240	fve_101309322		fve_101292591, fve_101301652	fve_101299493	fve_101291423	fve_101315362	fve_101294059, fve_101296248	fve_101304871	fve_101310701, fve_101310993, fve_101311477	fve_101290849	fve_101300612, fve_101304987	fve_101306544	fve_101291678, fve_101299126, fve_101299616, fve_101308368	fve_101302029	fve_101302188, fve_105349473		fve_101314567	fve_101295701, fve_101311039	fve_101290785, fve_101302616	fve_101312030	fve_101290725, fve_101303570, fve_105349580, fve_105349581, fve_105350014	fve_101293648, fve_101306216, fve_101311164, fve_105351951, fve_105351958, fve_105352496	fve_101300310, fve_101300974	fve_101291311	fve_101298561	fve_101301669	fve_101295739, fve_101298639	fve_101302213, fve_101314466	fve_101305569			fve_101304468	fve_101291219	fve_101307274	fve_101314642	fve_101310986	fve_101310284	fve_101293071	fve_101305390	fve_101297871, fve_101313794	fve_101310984	fve_101298986	fve_101314566	fve_101299801	fve_101291479	fve_101293340, fve_101302395	fve_101291472	fve_101306989	fve_101308629	fve_101309837	fve_101296408	fve_101304950, fve_105352551	fve_101310827	fve_101303965, fve_105352416	fve_101312156, fve_101313372	fve_101307552	fve_101292354, fve_105352307	fve_101302219	fve_101296141	fve_101298514, fve_101315072	fve_101306149	fve_101311633	fve_101313265	fve_101312839	fve_101302883	fve_101293430	fve_101308724	fve_101308848	fve_101295799		fve_101314632	fve_101295583, fve_101312805	fve_101291867	fve_101300816	fve_101309440	fve_101292229	fve_101304096	fve_101308217, fve_101310172		fve_101296745, fve_101309547	fve_101302930	fve_101308083, fve_101312516	fve_101305489, fve_101305959	fve_101308815	fve_101291813, fve_101302312	fve_101301134		fve_101302545, fve_101313083		fve_101309710, fve_105349553	fve_101312577	fve_101301625	fve_101296628	fve_101312212, fve_105349667	fve_101303742	fve_101312497	fve_101310503	fve_101292350	fve_101299412	fve_101296577	fve_101301816, fve_101312018	fve_101303259	fve_101300279	fve_101303509	fve_101300823	fve_101292452	fve_101301189, fve_101310705	fve_101303231	fve_101295367	fve_101313103	fve_101306558	fve_101306583, fve_105350094	fve_101306170	fve_101314009	fve_101296341, fve_101312709	fve_10251565, fve_10251606	fve_101300945	fve_101291947, fve_101308357	fve_101290713, fve_101291204, fve_101306117, fve_101307236, fve_101313828, fve_101315292, fve_105349935, fve_105351805, fve_105352022, fve_105352745, fve_105353392		fve_101297145	fve_101309842	fve_101303904	fve_101307634	fve_101304334, fve_101308211	fve_101297554	fve_101293139, fve_101308648	fve_101293784	fve_101312993	fve_101303350	fve_101313745, fve_105349276	fve_105350457	fve_101296480	fve_101296227	fve_101309712	fve_101297226	fve_101301183	fve_101293525	fve_101312518, fve_105350938	fve_101308630	fve_101309613, fve_101311058	fve_101292638, fve_101313630	fve_101309685, fve_101313990	fve_101294340	fve_101309427	fve_101315168	fve_101303675	fve_101298350, fve_101308555	fve_101309764	fve_101307654	fve_101308921	fve_101301530	fve_101302183	fve_101298502	fve_101307553	fve_101297326	fve_101293589, fve_101314721	fve_101303298	fve_101307937	fve_101301428	fve_101299898, fve_101303755	fve_101314692		fve_101296783, fve_101304333, fve_101309089	fve_101296977	fve_101313905	fve_101303086	fve_101303803	fve_101294677	fve_101311780	fve_101302583	fve_101299190	fve_101298012	fve_101312072	fve_101294148	fve_101295480, fve_101298917, fve_101301257	fve_101300216	fve_101293259, fve_101298625	fve_101313434	fve_101293920, fve_10251555		fve_101315341	fve_101311799	fve_101300144	fve_101294388	fve_101309535	fve_101303598, fve_101303888, fve_105350218, fve_105350224	fve_101299883	fve_101311613	fve_101302865	fve_101308548	fve_101308200	fve_101297911	fve_101312350	fve_101292261	fve_101307464	fve_101296765	fve_101306734	fve_101305264	fve_101301893	fve_101310915	fve_101295011	fve_101310735	fve_101313513	fve_101296147	fve_101296348	fve_101294094, fve_101301216, fve_101308054	fve_101312225	fve_101304556	fve_105353125	fve_101291007, fve_101294728, fve_105349788	fve_101302406, fve_101310403	fve_101295227	fve_101307131	fve_101314415	fve_10251561	fve_101291290	fve_101294062	fve_101308892	fve_101315203	fve_101310042	fve_101291576	fve_101305472, fve_101309622, fve_101311362	fve_101293302	fve_101314409	fve_101297695	fve_101291752	fve_101304576	fve_101293066, fve_101311734, fve_105350271	fve_101295683, fve_101307806, fve_101308488	fve_101302375		fve_101295891	fve_101307653	fve_101310645	fve_101293505	fve_101300283	fve_101292739	fve_101301425	fve_101311425	fve_101302862	fve_101299500	fve_101310812	fve_101292484	fve_101292182, fve_101298149, fve_101314670	fve_101311541	fve_101309645, fve_101312355	fve_101298543	fve_101299808	fve_101295049	fve_101312183	fve_101314628	fve_101302163	fve_105350762, fve_105352722	fve_101291448	fve_101313018	fve_101299140	fve_101314222	fve_101309673	fve_101298831	fve_101308573	fve_101296062, fve_105352777, fve_105352852	fve_101313320	fve_101299473, fve_101309363	fve_101314775	fve_101301814	fve_101293277	fve_101291344, fve_101292807	fve_101304330	fve_101309648, fve_101313810	fve_101298301	fve_101296448	fve_101298768	fve_101298933	fve_101296042	fve_101295667, fve_101299313	fve_101302362, fve_101308503	fve_105349931, fve_105352154	fve_101300527	fve_101290930	fve_101291844	fve_101305063	fve_101293161, fve_101308804	fve_101310792	fve_101305299	fve_101293603, fve_105351882	fve_101298428	fve_101301985, fve_101309857	fve_101310111	fve_101299823	fve_101301199	fve_101298693, fve_101311771	fve_101303165		fve_105350241	fve_101315088	fve_101312675	fve_101311108	fve_101295641	fve_101299894	fve_101305488	fve_101300812, fve_101302811	fve_101306357	fve_101309220	fve_101293989, fve_105352206	fve_101300333	fve_101298753		fve_101304642	fve_101296224	fve_101313116	fve_105349237, fve_105351221	fve_101306784	fve_101300015	fve_101305663	fve_101291639	fve_101314937	fve_101296012, fve_101299339	fve_101301458	fve_101313049	fve_101297666, fve_101315433	fve_101296266	fve_101291188	fve_101304753	fve_101307482	fve_101306368	fve_101311321	fve_101312433	fve_101296016, fve_101296389, fve_101304180, fve_105351413, fve_105351499	fve_105352529	fve_101299644	fve_101294307, fve_101295889	fve_101307925	fve_101295338	fve_101303905	fve_101305156	fve_101306568	fve_101291693	fve_101300414	fve_101295316	fve_101314807	fve_101296382	fve_101307751	fve_101306566	fve_101301670	fve_101299809	fve_101291079	fve_101296695, fve_101298287	fve_101310734	fve_101297975	fve_101303093, fve_101311065	fve_101314699	fve_101291237, fve_101313899	fve_101291097, fve_101303967	fve_101301825	fve_101296487	fve_101294476, fve_101312401	fve_101314789	fve_101312622	fve_101311617	fve_101300765, fve_101308189	fve_101297648	fve_101299373	fve_101296458, fve_101297611	fve_101300308	fve_101302161		fve_101293873, fve_101305090		fve_101294231	fve_101302808	fve_101301972	fve_101290851	fve_101297394	fve_101295946	fve_101293715	fve_101299876	fve_101304169	fve_101305211	fve_101303917	fve_101305710, fve_101306078	fve_101313947	fve_101297692	fve_101302424	fve_101314679	fve_101312768	fve_101294085, fve_101302124	fve_101296363	fve_101305102	fve_101302974, fve_101312189		fve_101296410, fve_101309608	fve_101297153, fve_101297873	fve_101295653, fve_101310567	fve_101306028	fve_101294332	fve_101307050	fve_101296515	fve_101304574	fve_101296496	fve_101292610	fve_101301177	fve_101312917	fve_101310688	fve_101297996	fve_101301563	fve_101293002	fve_101299581	fve_101312216	fve_101296863, fve_101303637	fve_101306619	fve_101301466	fve_101307360	fve_101306235	fve_101308506	fve_101296320	fve_101304517	fve_101291961	fve_101296672	fve_101305036	fve_101299992	fve_101309563, fve_101314623, fve_105349918, fve_105351384	fve_101299860, fve_101300242	fve_101300267	fve_101306898	fve_101312809	fve_101313855	fve_101294769	fve_101292991	fve_101293818, fve_105352969	fve_101291005	fve_101303571	fve_101298087	fve_101314674	fve_101304814	fve_101306066	fve_101303575	fve_101296122	fve_101301746	fve_101306978	fve_101310093	fve_101307966	fve_101297633	fve_101295753	fve_101296704, fve_105349893	fve_101294464, fve_101314280	fve_105351818	fve_101307824, fve_101308737	fve_101312334	fve_101303705	fve_101293606		fve_101315279	fve_101313922	fve_101306640	fve_101308354	fve_10251480	fve_101304772	fve_101299262	fve_101297822	fve_101305209, fve_101308867	fve_101297430	fve_101298858	fve_101292744			fve_101301418, fve_101305465	fve_101291487	fve_101309077	fve_101300515	fve_101301454, fve_101305341	fve_101307565, fve_101314791	fve_101310981	fve_101305981	fve_101310352	fve_101299812	fve_101308783	fve_101311583	fve_101293353, fve_101294023	fve_101300534	fve_101315025	fve_105350461	fve_101301088	fve_101309914	fve_101303787, fve_101313189	fve_101314297	fve_101299380	fve_101292108	fve_101296461	fve_101294894, fve_101310294, fve_101315265	fve_101291224	fve_101295639	fve_101296849	fve_101306587	fve_101300925	fve_101304419	fve_101300213	fve_101304001	fve_101301701	fve_101314927	fve_101297591	fve_101310957	fve_101295244	fve_101304640	fve_101295525	fve_101309349	fve_101291337		fve_101300865	fve_101305134	fve_101303250, fve_101314331	fve_101311143	fve_101295784	fve_101308313	fve_101315406	fve_101299047, fve_101299847, fve_101300277, fve_101304506	fve_101304704	fve_101307602	fve_101291520	fve_101298121	fve_101303719	fve_101314787	fve_101300876	fve_101299515	fve_101305395	fve_101302470	fve_101296222	fve_101298191	fve_101298174	fve_101312773	fve_101301020, fve_101306311	fve_101310233	fve_101312834	fve_101315178	fve_101311279	fve_101295756	fve_101306739	fve_101311836	fve_101315347	fve_101295777	fve_101312894, fve_101314584	fve_101300182			fve_101306467	fve_101292417	fve_101300654, fve_101303615	fve_101311163	fve_101309930	fve_101310625	fve_101307868	fve_101291493, fve_101306540	fve_101302997	fve_101293127	fve_101296479	fve_101301758	fve_101299495	fve_101311402	fve_101295013, fve_105351878	fve_101297031	fve_101310298	fve_101297625	fve_101296569	fve_101292568	fve_101292095	fve_101313815	fve_101301470	fve_101310142	fve_101305600	fve_101304111	fve_101298086, fve_101312804, fve_101313755		fve_101314427	fve_101291870, fve_101305105, fve_101305402		fve_101298133	fve_101297972	fve_101308644	fve_101300153, fve_101301015, fve_105351334, fve_105351801	fve_101311473	fve_101298325	fve_101305336	fve_101302085	fve_101293073	fve_101304396	fve_101292313	fve_101305718, fve_105351554	fve_101290864	fve_101300957, fve_101301244	fve_101291447	fve_101300065	fve_101295242	fve_101303127	fve_101294479, fve_101315226	fve_101315058	fve_101299354	fve_101295499	fve_101301107	fve_101295880	fve_101305034, fve_101305331	fve_101292505, fve_101310427	fve_101292572	fve_101309792	fve_101294545	fve_101303039	fve_101291375, fve_101312554	fve_101293323	fve_101308259	fve_101300973, fve_101312702	fve_101296450, fve_101312776		fve_101292300, fve_101300723	fve_101311749	fve_101311702	fve_101308535	fve_101291932	fve_101305537	fve_101302763	fve_101306854	fve_101292974	fve_101308858, fve_101310947	fve_101295056	fve_101290842	fve_101294718	fve_101293550	fve_101292957	fve_101297150	fve_101300179, fve_101302210	fve_101307891	fve_101295016	fve_101290937	fve_101294199	fve_101297382	fve_101302699	fve_10251578, fve_10251591	fve_101310602, fve_101312069, fve_101313444		fve_101314719	fve_101299720	fve_101309000	fve_101305249	fve_101301007	fve_101309557	fve_101293835	fve_101304750, fve_105351251	fve_101308029	fve_101313191	fve_101305754	fve_101304548	fve_101309693	fve_101315336	fve_101303505	fve_101306098	fve_101292832		fve_105352372	fve_101301081	fve_105353009	fve_101309967			fve_101314237	fve_101306074, fve_101310457	fve_101306954	fve_101302413	fve_101308013	fve_101309286	fve_101296843	fve_105351208	fve_101299469	fve_101311964	fve_101305072	fve_101315187	fve_101311255	fve_101293822	fve_101294083	fve_101311866	fve_101306069	fve_101305905	fve_101313752, fve_105353295	fve_101311368	fve_101305650	fve_101291012	fve_101298600, fve_101305943		fve_101303687, fve_101304816		fve_101292363	fve_101291141	fve_101291682	fve_101304421	fve_101302954, fve_101303241	fve_101297638	fve_101309862	fve_101310501	fve_101310422	fve_101291733, fve_101297414	fve_101312245	fve_101297716	fve_101295323	fve_101315286	fve_101310118	fve_101309299	fve_101297756	fve_101293314	fve_101315356	fve_101294232	fve_101295888	fve_101309935	fve_101291605	fve_101293193	fve_101291377	fve_101306395	fve_101294068	fve_101308319				fve_101298515	fve_101307465	fve_101292532	fve_101311515	fve_101303885	fve_101291665, fve_101299314	fve_101304157	fve_101306810	fve_101294106, fve_101295560, fve_101295853, fve_101305350	fve_101306314	fve_101301462	fve_101303351	fve_101312552	fve_101290969	fve_101309565	fve_101293547	fve_101300077	fve_101292179, fve_101296559, fve_101304495	fve_101310896		fve_101310088, fve_105351797	fve_101307569	fve_101302081		fve_101302484	fve_101292793	fve_101293380	fve_101297958	fve_101295615	fve_101295704	fve_101314422	fve_101303480, fve_101308635	fve_101313220	fve_101290924	fve_101310743	fve_101292082	fve_101300402	fve_101295375, fve_101301273	fve_101307448, fve_101310447, fve_105349341	fve_101307685	fve_101305257	fve_101300125	fve_101300759	fve_101312643, fve_105349238	fve_101296411	fve_101291404, fve_101298331	fve_101293538, fve_101311560	fve_101307303	fve_101295911, fve_101311022	fve_101297604	fve_101305772, fve_101312596	fve_101312037	fve_101304690	fve_101298146, fve_101309387	fve_101294177	fve_101315127		fve_101307508	fve_101306907	fve_101308164	fve_101310494	fve_101311300	fve_101307136	fve_101305186	fve_101301001	fve_101304139	fve_101296128	fve_101313804	fve_101301326	fve_101308969	fve_101302790	fve_101304700	fve_101298460	fve_101298824	fve_101294886, fve_101295456	fve_101293530	fve_101310529	fve_101310664	fve_101314243	fve_101299004	fve_101309230	fve_101299043, fve_105351097	fve_101308589, fve_101310822, fve_101311115, fve_101311404, fve_101311988		fve_101291840	fve_101312971	fve_101303069	fve_101302605	fve_101315425	fve_101304863	fve_101302671	fve_101305122	fve_101293720	fve_101300917, fve_101304068	fve_101297381	fve_101309026	fve_10251547	fve_101307958	fve_101294066	fve_101315046	fve_101305060, fve_101306227, fve_101313588	fve_101293439	fve_101311076	fve_101307862, fve_101308431	fve_101303112	fve_101307778	fve_101308922	fve_101302782	fve_101309257	fve_101312782	fve_101308178	fve_101294688	fve_101310621	fve_101301532	fve_101305649	fve_101295774	fve_101313162	fve_101297932	fve_101311898	fve_101314529	fve_101301992	fve_101295253	fve_101303274	fve_101309464	fve_101307827	fve_101296564	fve_101297265, fve_101301865	fve_101299590	fve_101291072	fve_101313448	fve_105350243	fve_101292712	fve_101309267	fve_101315076	fve_101291914	fve_101300447, fve_101302957	fve_101298602	fve_101311975	fve_101303981	fve_101306980	fve_101313912	fve_101304003	fve_101296866	fve_101311398	fve_101290954	fve_101311454	fve_101292277	fve_101297247, fve_101306241	fve_101300280	fve_101292072	fve_101311011	fve_101293321, fve_101296054	fve_101305985	fve_101296755	fve_101311365	fve_101315319	fve_101299094	fve_101292795	fve_101313206	fve_101307700, fve_105350910	fve_101296297	fve_101302656	fve_101296499	fve_101292721	fve_101313826	fve_101292557, fve_101303487, fve_101306491	fve_101302258	fve_101307082	fve_101313491	fve_101302927	fve_101305561	fve_101304285	fve_101307390, fve_101313858	fve_101308606	fve_101303251	fve_101310453, fve_101314231	fve_101298809, fve_101306257	fve_101308844	fve_101307328	fve_101315147	fve_101297227, fve_101307356	fve_101309932, fve_101310259	fve_105352165	fve_101299409, fve_105350258	fve_101303708	fve_105351736	fve_101298314	fve_101305039, fve_101308706	fve_101306381, fve_105352323	fve_105352079, fve_105352183, fve_105352303	fve_101309988	fve_101294485	fve_101302207	fve_101293668	fve_101313824	fve_101300195	fve_101309432	fve_101311947	fve_101304081	fve_101313499	fve_101303425, fve_101306542	fve_101294723	fve_105351400, fve_105351401	fve_101312664	fve_101302214	fve_101303216, fve_101303734	fve_101297538	fve_101294933, fve_101313632	fve_101307510	fve_101291478, fve_101300630, fve_101303516	fve_101311629	fve_101296520	fve_101300300	fve_101290792	fve_101291810, fve_101301706	fve_101307943	fve_101302419	fve_101294755, fve_101295041, fve_101313791	fve_101311028	fve_101313143	fve_101309127	fve_101292911	fve_101314196	fve_101296168, fve_101312188	fve_101305107	fve_101300672	fve_101299480	fve_101310407	fve_101299382	fve_101292211	fve_101296655		fve_101295696	fve_101310300	fve_101295364	fve_101314348	fve_101307244, fve_101311338	fve_101315395	fve_101299778	fve_101305847		fve_101293994, fve_101298942			fve_101304681, fve_101315092	fve_101305335	fve_101293881	fve_101308964	fve_101294290	fve_101299215	fve_101302963	fve_101304254	fve_101295624	fve_101314276	fve_101294466	fve_101306440	fve_101303827	fve_10251522	fve_101308980	fve_101308438	fve_101290741, fve_101295508	fve_101299400	fve_101292836	fve_101290902	fve_101294823, fve_101304977, fve_105349668			fve_101310670	fve_101305355	fve_101306942, fve_101309723, fve_101310019, fve_101310310, fve_101310598	fve_101304691	fve_101310757	fve_101309321	fve_101299610, fve_101311598	fve_101302492	fve_101292316	fve_101296284	fve_101306889	fve_101294087, fve_101294869	fve_101293928	fve_101306835	fve_101315364	fve_101298433, fve_101312295	fve_101304891	fve_101300239	fve_101298868	fve_101291281	fve_101306204	fve_101304599	fve_101314253	fve_101297502, fve_101310860	fve_101296864	fve_101302676	fve_101310297	fve_101300496	fve_101300128	fve_101314062	fve_101305606	fve_101294417, fve_101303424	fve_101301631	fve_101297824	fve_101302588	fve_101297089	fve_101315024	fve_101312066	fve_101312102	fve_101293536	fve_101292109	fve_101300634	fve_101294908	fve_101305114	fve_101305913	fve_101310877	fve_101294636	fve_101291800	fve_101292808	fve_101310235	fve_101301000, fve_101304484	fve_101304038	fve_101296059	fve_101306565	fve_101313551	fve_101294548	fve_101293644	fve_101293801	fve_101298997	fve_101309637	fve_101311203	fve_101309609	fve_101297014	fve_101303553	fve_101310383	fve_101306020	fve_101291202	fve_101310786	fve_101312416	fve_101310181	fve_101298806	fve_101313043	fve_101307112	fve_101292648, fve_101305995, fve_101308339, fve_101315004, fve_105351343, fve_105353271	fve_101299478	fve_101291379, fve_101313748	fve_101304402	fve_101314469	fve_101297335, fve_101308952		fve_101304882	fve_101314650	fve_101304802	fve_101310189		fve_101314215	fve_101296135	fve_101297672	fve_101312690	fve_101296298	fve_101304968	fve_101297956	fve_101311380		fve_101290759	fve_101292522	fve_101297006	fve_101301239	fve_101308675	fve_101310849, fve_101311422	fve_101300758	fve_101314052	fve_101290753	fve_101300702	fve_101290997	fve_101298459	fve_101311725	fve_101303470	fve_101299780	fve_101307434	fve_101294374, fve_101311809	fve_101296602	fve_101295015, fve_101301813	fve_101293369	fve_101309737	fve_101297246	fve_101310718	fve_101299726	fve_101309191	fve_101297206	fve_101306651	fve_101313769	fve_101312826	fve_101312570	fve_101296539	fve_101295688	fve_101295077, fve_101311152	fve_101293772	fve_101291108	fve_101310693	fve_101298366	fve_101312117	fve_101294090	fve_101309017	fve_101307247	fve_101294584	fve_101300565	fve_101311908, fve_105350441	fve_101295545	fve_101300415	fve_101300950	fve_101306533	fve_101298517, fve_105350289, fve_105350320, fve_105350321	fve_105350368		fve_101295780, fve_105351860	fve_105352950	fve_101308414			fve_101312431	fve_101304418	fve_101301798	fve_101306793	fve_101298983	fve_101307460	fve_101296108	fve_101291566	fve_101314834	fve_101296682	fve_101305813	fve_101295431	fve_101306937	fve_101302840, fve_105351629	fve_101305973	fve_101300692	fve_101297127	fve_101296467		fve_101305941	fve_101313424	fve_101306276	fve_101298130	fve_101308336	fve_101313277	fve_101293999	fve_101296219	fve_101297501	fve_101313389	fve_101295229	fve_101293704, fve_105350569	fve_101295192	fve_101292651	fve_101296105	fve_101292399	fve_101309537	fve_101306448	fve_101311948	fve_101292437, fve_101311217	fve_101293602	fve_101291459	fve_101304442	fve_101307248	fve_101302683	fve_101303117	fve_101292346	fve_101312294	fve_101304671	fve_101310084	fve_101297890	fve_101308523	fve_101307392	fve_101300839	fve_101295267, fve_101309760	fve_101307497	fve_101305228	fve_101295067, fve_101310081	fve_101297583, fve_105351467	fve_101307619	fve_101302718	fve_101302729	fve_101311423	fve_101296215	fve_101296426	fve_101311448	fve_101292067	fve_101301778	fve_101292080, fve_101292135	fve_101305362	fve_101313330	fve_101312484	fve_101293567, fve_101294154	fve_101303931	fve_101301943	fve_101308909	fve_101301235	fve_101312681	fve_101311604	fve_101294462	fve_101299663	fve_101293564	fve_101290875	fve_101296736	fve_101301506	fve_101314312	fve_101299605		fve_101312115	fve_105352304		fve_101301615	fve_101296683, fve_101311737	fve_101308351	fve_101314141	fve_101291691	fve_101307296	fve_101296374, fve_101309339	fve_101295097	fve_101313506	fve_101311240	fve_101298214	fve_101307003	fve_101312160	fve_101290701	fve_101299151	fve_101311489	fve_101298422	fve_101308561	fve_101307331	fve_101300999	fve_101299208	fve_101299324	fve_101309049	fve_101290949, fve_101308028	fve_101301779	fve_101305653	fve_101294007	fve_101298707	fve_101314544	fve_101312127	fve_101291148	fve_101306250	fve_101307540	fve_101315139	fve_101294080	fve_101303213	fve_101312928	fve_101290935	fve_101314008	fve_101313202	fve_101300530	fve_101299379		fve_101310555	fve_101313829	fve_101294093	fve_101314751	fve_101314752	fve_101298837	fve_101304449	fve_101294600, fve_101297669		fve_101314617	fve_101291764	fve_101310450	fve_101301122	fve_101305269	fve_101292418	fve_101296286	fve_101303406, fve_101314776	fve_101299323, fve_101304459	fve_101303992	fve_101307887	fve_101291256	fve_101294959	fve_101304127, fve_105353087	fve_101294312, fve_101302253, fve_101303159	fve_101295917	fve_105350412, fve_105350772, fve_105353468	fve_101291392		fve_101311162	fve_101295150	fve_101313543	fve_101308680	fve_101299214	fve_101304341	fve_101292748, fve_101299479	fve_101304641	fve_101301771	fve_101305996	fve_101297987	fve_101313204, fve_101315081	fve_101292147	fve_101305458	fve_101303366	fve_101310639	fve_101297872	fve_101298872	fve_101294650	fve_101303032	fve_101315007	fve_101300129, fve_105350564	fve_101308292	fve_101304724	fve_101311339	fve_101299625	fve_101291115	fve_101313747	fve_101299752, fve_101313133	fve_101309690	fve_101301039, fve_101303081, fve_101314888	fve_101308851	fve_101315073		fve_101308953	fve_101303200	fve_101297094	fve_101300254	fve_101304302	fve_101313985	fve_101295249	fve_101301327	fve_101295406	fve_101298091, fve_105349598	fve_101296265	fve_101292787	fve_101301163	fve_101294265	fve_101292965, fve_101305908	fve_101301833	fve_101303021, fve_101306437, fve_101310807	fve_101314326	fve_101306848	fve_101299600	fve_101297198		fve_101295339	fve_101303045	fve_101294164	fve_101309025	fve_101290975	fve_101311286	fve_101312488	fve_101305839	fve_101306818	fve_101307656	fve_101292903, fve_101294187	fve_101313639	fve_101310749	fve_105353126	fve_101291650	fve_101314969	fve_101313692	fve_101294298	fve_101291887	fve_101298564	fve_101308409	fve_101310175	fve_101293452	fve_101310549	fve_101291173	fve_101293248	fve_101311384	fve_101314652	fve_101313514	fve_101299895	fve_101299297	fve_101305294	fve_101300901	fve_101291235	fve_101306373	fve_101313819		fve_101302007, fve_101311231	fve_101303141	fve_101298913	fve_101304881	fve_101298992	fve_101293231	fve_101297495	fve_101304862, fve_105351188	fve_101313552	fve_105349827, fve_105353063	fve_101308274, fve_101309628, fve_101309960, fve_101310252, fve_101310401, fve_101313407, fve_101315429, fve_105350967, fve_105350969, fve_105351293	fve_101308275, fve_101308810	fve_101300426	fve_101315399	fve_101309946	fve_101301892	fve_101293170	fve_101292662	fve_101307186	fve_101301460	fve_101291046	fve_101315332	fve_101307580	fve_101297856	fve_101309314	fve_101295786	fve_101298197	fve_101300477, fve_105352553, fve_105352763	fve_101295484	fve_101311819	fve_101313802	fve_101291418, fve_101294401, fve_101296356, fve_101296650			fve_101311618	fve_101306327	fve_101308162	fve_101300921	fve_101304352, fve_101312931	fve_101305152	fve_101308435	fve_101302125	fve_101296239	fve_101312964	fve_101313272	fve_101293788	fve_101308038		fve_101305242	fve_101313951	fve_101292334, fve_101292624	fve_101315014	fve_101312306	fve_101307690	fve_101312509	fve_101291080	fve_105351523	fve_101300528	fve_101292155	fve_101306541	fve_101302958	fve_101292436	fve_101300742	fve_101315196	fve_101311993	fve_101306550	fve_101311705	fve_101296776	fve_101297970, fve_101302394	fve_101297156	fve_101297884	fve_101295167	fve_101298445	fve_101305950	fve_101296021	fve_101292862	fve_101305610	fve_101299301	fve_101293185	fve_101310802	fve_101300259	fve_101303263	fve_101293724, fve_101307647	fve_101305205	fve_101313383	fve_101305124	fve_101305296	fve_101312426	fve_101304060	fve_101296050	fve_101308890, fve_101310641	fve_105351989	fve_101305999	fve_101314697	fve_101308454	fve_101308136	fve_101311970, fve_105351815	fve_101292377, fve_101295046	fve_101302226	fve_101302750	fve_101294236	fve_101294149	fve_101295218	fve_101294637, fve_101300500	fve_101296768	fve_101291435	fve_101301922	fve_105351296, fve_105352822	fve_101298441, fve_105350837	fve_101305377		fve_101310317	fve_101290815	fve_101299107	fve_105351242	fve_101312673	fve_101298466		fve_101297303	fve_101297452	fve_101298955	fve_101303828	fve_101305877	fve_101301693	fve_101311218	fve_101309548	fve_101313598	fve_101298432	fve_101298381	fve_101307641	fve_101311912	fve_101304005, fve_101308298	fve_101298500	fve_101294190	fve_101303844	fve_105350302	fve_101306379	fve_101298957	fve_101291376	fve_101303475	fve_101293303, fve_101293591, fve_105351647	fve_101304417	fve_101313432	fve_101305334	fve_101296216, fve_101312864	fve_101307954	fve_101311901	fve_101301688	fve_101309890, fve_101313195	fve_101299141, fve_101302317, fve_101310944	fve_101295059	fve_101296820	fve_101300304	fve_101302612		fve_101303402	fve_101314604	fve_105350458		fve_101310852	fve_101293137, fve_101311992	fve_105351125, fve_105351506, fve_105352433			fve_101291951	fve_101311246	fve_101313039	fve_101299786	fve_101308757	fve_101296368	fve_101298978	fve_101295299	fve_101292406	fve_101296981	fve_101291774	fve_101291273	fve_101313945	fve_101301173, fve_101301756	fve_101306115	fve_101307957	fve_101303538, fve_101315405	fve_101301588		fve_101300113, fve_101308528	fve_101311977	fve_101293204	fve_101304792	fve_101310516	fve_101303936	fve_101314804		fve_101293623	fve_101297149	fve_101307338	fve_101293747	fve_101302108	fve_101291096	fve_101310517	fve_101308056	fve_101311834	fve_101294884	fve_101299594, fve_101301114, fve_101303258, fve_101313319, fve_101313900, fve_105349327, fve_105351557	fve_101297903		fve_101291842, fve_105350503		fve_101300391	fve_101314067	fve_101313861	fve_101304237		fve_101290841		fve_101309794	fve_101291879	fve_101314174	fve_101305724	fve_101304989	fve_101313504	fve_101304108	fve_101304742		fve_101300739	fve_101300793	fve_101300665	fve_101294634, fve_101298857	fve_101297318, fve_105352748	fve_101297223	fve_101305266	fve_101302323	fve_101293604	fve_101308133	fve_101306233	fve_105352545	fve_101308608	fve_101301298	fve_101298909	fve_101302568	fve_101295626, fve_101300344	fve_101301683	fve_101304553	fve_105350465	fve_101291602	fve_101312335	fve_101301736	fve_101299595	fve_101311153	fve_101315426	fve_101313955	fve_101294003	fve_101309594	fve_101308449	fve_101292270	fve_101292369	fve_101291201, fve_101312095	fve_101314663	fve_101296710	fve_101300297	fve_101296840, fve_101311494	fve_101295573	fve_101300081	fve_101312169	fve_101292430	fve_101312758	fve_101313737	fve_101300683	fve_101304011		fve_105353312	fve_101294627	fve_101301490	fve_101303658	fve_101305963	fve_101307650	fve_101296469	fve_101300215	fve_101293001	fve_101294913	fve_101301137, fve_101301781	fve_101309677	fve_101293768	fve_101300044	fve_101291626	fve_101312937	fve_101307396	fve_101311237	fve_101292299	fve_101313770		fve_101296196	fve_101297830, fve_105351359		fve_101308937, fve_101314329	fve_101297485, fve_101308933	fve_101306050				fve_101314730	fve_101314426	fve_101307564	fve_101311997	fve_101315382	fve_101296509	fve_101296883	fve_101310505	fve_101295160	fve_101291975, fve_101306787	fve_101308370	fve_101294455	fve_101304201	fve_101298906	fve_101294962	fve_101310704	fve_101294609	fve_101290940	fve_101311795	fve_101292827	fve_101301935, fve_101306392	fve_101305246	fve_105349460	fve_101313668	fve_101308360	fve_101311320	fve_101292766	fve_101306163, fve_101308220	fve_101300433	fve_101313913, fve_101315213		fve_101307071	fve_101314279	fve_101301060	fve_101314712	fve_101300311	fve_101292571	fve_105350420	fve_101304197	fve_101295951	fve_101296687	fve_101311382	fve_101293551	fve_101294448	fve_101301471	fve_101311379	fve_101292794	fve_101292635	fve_101304903	fve_101308219	fve_101312843	fve_101293238			fve_101304737	fve_101312310	fve_101312490	fve_101290717	fve_101311820	fve_101294870, fve_101304945	fve_101307197	fve_101293702	fve_101292498	fve_101306166	fve_101306760	fve_101298929	fve_101314217	fve_101298294	fve_101299105	fve_101303979	fve_101295833	fve_101297144	fve_101310551	fve_101293490	fve_101294078	fve_101304969	fve_101292590	fve_101291506	fve_105352208	fve_101292826	fve_101306342, fve_101307549	fve_101314264	fve_101295300	fve_101297280	fve_101314755	fve_105349822, fve_105353085		fve_101314316	fve_101314159		fve_101311063	fve_101302488	fve_101296041	fve_101310425	fve_101306517	fve_101306145	fve_101304101	fve_101291881	fve_101294206	fve_101302509	fve_101313226	fve_101305603	fve_101294652	fve_101291056	fve_101314823	fve_101312706	fve_101290919		fve_105351563, fve_105351716		fve_101303681	fve_101292206	fve_101305894	fve_101304646	fve_101311587	fve_101309158	fve_101311881	fve_101296750	fve_101315066	fve_101308808	fve_101293979	fve_101298944	fve_101309487	fve_105351250	fve_101293309	fve_101315233	fve_101313701	fve_101301607		fve_101313369	fve_101306671	fve_101311219		fve_101292187	fve_101296552	fve_101314852	fve_101301032	fve_101310409	fve_101305073	fve_101291028	fve_101297021, fve_101297310, fve_101315174, fve_101315256, fve_105352706	fve_101295142, fve_101313284	fve_101295930	fve_101291979		fve_101293568	fve_101305459, fve_101305939	fve_101306523	fve_101297659	fve_101302233	fve_101300571	fve_101299551, fve_101303847, fve_101307159	fve_101306719	fve_101292603	fve_101297268	fve_101295138	fve_105351616, fve_105352643	fve_101305856	fve_101306485		fve_101293130, fve_101301639	fve_101291855	fve_101297076	fve_101296612	fve_101292945	fve_101304764	fve_101308849	fve_101299124	fve_101314794	fve_101310099	fve_101303483	fve_101297889, fve_101303357	fve_101294752	fve_101309750	fve_101296510	fve_101303970	fve_101292009	fve_101304577		fve_101305720	fve_101299065	fve_101314843	fve_101313358	fve_101314374	fve_101304734	fve_101306206	fve_101296511, fve_101299319, fve_101307044	fve_101309769	fve_101311897	fve_101299488, fve_101307069	fve_101298573	fve_101306390	fve_101299376	fve_101309481	fve_101307512	fve_101305229	fve_101306886			fve_101312251	fve_101311374		fve_101307871	fve_101315126	fve_101299188	fve_101303229	fve_101299497	fve_101300625	fve_101314340	fve_105349261	fve_101302500	fve_105349244	fve_101291556, fve_105353360	fve_101293271	fve_101293469	fve_101300212	fve_101295094	fve_101313964	fve_101295191, fve_101297543	fve_101298713	fve_101294005	fve_101306868	fve_101299802, fve_101306863	fve_105351501	fve_101314582	fve_101308885	fve_101312787	fve_101299152	fve_101313292	fve_101307435	fve_101292259	fve_101296323	fve_101312328, fve_101313886	fve_101302269	fve_101315018	fve_101290737	fve_101305526	fve_101306922	fve_101299959	fve_101307295	fve_101304638, fve_101304931	fve_101294644	fve_101309753	fve_101296485	fve_101311437	fve_101290768	fve_101295601	fve_101299226	fve_101305838	fve_101309982	fve_101304552	fve_101302723	fve_101306864	fve_101312833	fve_101296737	fve_101309647	fve_101294351	fve_101315181	fve_101302618	fve_101295277	fve_101294017	fve_101296401	fve_101294313, fve_101297864, fve_101298682, fve_101313798, fve_101314306, fve_105351362		fve_101293701	fve_101303306	fve_101307506	fve_101300599	fve_101300465	fve_101297333	fve_101295286	fve_101296072	fve_101311087	fve_101302409	fve_101312182	fve_101294847	fve_101301911, fve_101307253	fve_101314583	fve_101292627, fve_105352648	fve_101305006	fve_101300057	fve_101315355	fve_101310241	fve_101308822	fve_101311452	fve_101314364	fve_101303439, fve_101313584	fve_101301058	fve_101296178, fve_101308774, fve_101309062, fve_105351871	fve_101310583	fve_101292173, fve_105349815, fve_105351935, fve_105353383	fve_101292425	fve_101310200	fve_101291952	fve_101292987	fve_101300127	fve_101308655	fve_101298570	fve_101311651	fve_101313071	fve_101307454	fve_101310332	fve_101295567	fve_101314227	fve_101297045	fve_101312128	fve_101308517	fve_101298981	fve_101309019	fve_101301062	fve_101298372	fve_101299965	fve_101309374	fve_101291676, fve_101295932	fve_101301741	fve_101313345	fve_101307813, fve_101310992		fve_101297056	fve_101309515	fve_101307773	fve_101308875	fve_101304948	fve_101306271	fve_101312232	fve_101311509	fve_101294364, fve_101304776	fve_101299030	fve_101303426	fve_101291135, fve_101308649	fve_101294477	fve_101298011	fve_101305128	fve_101306593	fve_101301574, fve_101307783	fve_101295645	fve_101315258	fve_101309584	fve_101297546	fve_101291957	fve_101307831		fve_101291822	fve_101291848	fve_101300601	fve_101296811	fve_101304284	fve_101295689	fve_105353281		fve_101293584	fve_101300708	fve_101295727	fve_101294960	fve_101308310	fve_101299422		fve_101309924	fve_101308930	fve_101309832	fve_101299677	fve_101296610	fve_101304706	fve_101300389	fve_101311805	fve_101302275	fve_101301469	fve_101299355	fve_101311282	fve_101300636	fve_101309922	fve_101313592	fve_101299674	fve_101293710	fve_101315338	fve_101305100, fve_101311978	fve_101298263, fve_101306431	fve_101290938	fve_101309213	fve_101312632	fve_101292894	fve_101312849	fve_101302757, fve_101303419	fve_101311609	fve_101297431	fve_101306799	fve_101302280	fve_101312896	fve_101292797	fve_101297316	fve_101304471	fve_101311376	fve_101292934		fve_101315114	fve_101301537	fve_101291775	fve_101305135	fve_101295125	fve_101294324	fve_101300302	fve_101310452	fve_101303537	fve_101300417	fve_101301098	fve_101311253	fve_105351200	fve_101297899	fve_101303579, fve_101305207, fve_101314911	fve_101294257, fve_101309059	fve_101307378		fve_101294147		fve_101292148, fve_101294647		fve_101307365				fve_101313874	fve_101315254	fve_101293133	fve_101304639	fve_101306951	fve_101309157	fve_101297675	fve_101304550	fve_101306896	fve_101308662	fve_101299771, fve_101309552	fve_101304270	fve_101314788	fve_101308917	fve_101305674	fve_101298239, fve_101309252	fve_101307728	fve_101300325, fve_101310027	fve_101293037	fve_101312589	fve_101291214	fve_101295761	fve_101295445	fve_101301849	fve_101301859	fve_101298513	fve_101292250, fve_101311124	fve_101299041	fve_101297858	fve_101303644				fve_101302626	fve_101304114	fve_101312544	fve_101307621	fve_101311631	fve_105352549	fve_101299345	fve_101311179	fve_101302866	fve_101292709	fve_101311106	fve_101299062	fve_101311025		fve_101292404, fve_101293582	fve_101308692				fve_101299476, fve_105350583	fve_101297544	fve_101313283	fve_101304870	fve_101304836	fve_101311538	fve_101296097	fve_101310122	fve_101295691	fve_101304088	fve_101313301	fve_101294392	fve_101299549	fve_101313935	fve_101310708	fve_101301638, fve_101311611	fve_101313938	fve_101303721	fve_101311331	fve_101305469	fve_101294482, fve_105352599	fve_101314638	fve_101304633	fve_101311621	fve_101300097, fve_105350088			fve_101310605	fve_101293792	fve_101314378	fve_10251494	fve_101303146	fve_101298353	fve_101304137	fve_101298140	fve_101303053	fve_101298421	fve_101314653	fve_101295564	fve_101302129	fve_101299496	fve_101304225	fve_101304636	fve_101291424	fve_101311752	fve_101303677, fve_101305332	fve_101300624		fve_101300459		fve_101295543	fve_101301164	fve_101310803	fve_101309486	fve_101293256	fve_101307554	fve_101295217	fve_101296280	fve_101312301	fve_101293042	fve_101310714	fve_101298731	fve_101313340		fve_101294353	fve_101306179	fve_101298275	fve_101292069	fve_101309317	fve_101296804	fve_101295842	fve_101303149, fve_101306367, fve_101309020	fve_101314870	fve_101311995	fve_101298411	fve_101305530	fve_101301141	fve_101296801	fve_101299573	fve_101314450	fve_101307241, fve_101310536	fve_101305037	fve_101291804	fve_101293327	fve_101311190		fve_101312201	fve_101295861	fve_101310114	fve_105350756	fve_101310278	fve_101299578, fve_101314863	fve_101311623	fve_101291051	fve_101309154, fve_105350766	fve_101295824	fve_101310550	fve_101309135	fve_101302147	fve_101308097	fve_101295063	fve_101304895	fve_101303183	fve_101291751	fve_101291595, fve_101303157	fve_101301480	fve_101314793	fve_101292450	fve_101303613	fve_101302956		fve_101298310	fve_101311327		fve_101292111	fve_101312567, fve_101313501	fve_101305383	fve_101301371	fve_10251497	fve_101306834	fve_101305557	fve_101298269	fve_101308329	fve_101300092	fve_101297520	fve_101302838	fve_101311900	fve_101307399	fve_101312387	fve_101312667	fve_101292260, fve_101292471, fve_101294656	fve_101298248	fve_101304283	fve_101296877	fve_101309745		fve_101296708	fve_101304317	fve_101294573	fve_101308498	fve_101299637	fve_101306482	fve_101296476	fve_101292124, fve_101300064	fve_101295991	fve_101290845	fve_101302798	fve_101315193	fve_101293408			fve_105352619			fve_101313073, fve_101313366, fve_105349587	fve_101295186	fve_101292427	fve_101290823	fve_101308216	fve_101297224	fve_101306894	fve_101307899	fve_101292395	fve_101313634	fve_101302730	fve_101312165	fve_101314096	fve_101310838	fve_101298894	fve_101309513	fve_101304309	fve_101314402	fve_101310752	fve_101301884	fve_101303606	fve_101294713	fve_101314891	fve_101303766	fve_101305307	fve_101301210, fve_101305044	fve_101299649		fve_101299854	fve_101296557	fve_101300513	fve_101315329	fve_101298365	fve_101292184	fve_101297070	fve_101295198	fve_101315089	fve_101297515	fve_101313023	fve_101291194	fve_101302785	fve_101305200	fve_101302127		fve_101312790	fve_101309426	fve_101310139	fve_101306817	fve_101305815	fve_101291970, fve_101303550	fve_101291785	fve_101301053	fve_101304925	fve_101307696	fve_101303584	fve_101291651	fve_101296425	fve_101294064	fve_10251495	fve_101292303	fve_101314906	fve_101297580	fve_101290987	fve_101294021	fve_101307627	fve_101296003	fve_101291573	fve_101308047	fve_101304535	fve_101300481	fve_101292696		fve_101291128, fve_101299281	fve_101294513	fve_105350348, fve_105352809	fve_101300872	fve_101308845	fve_10251554	fve_101290948	fve_105352282	fve_101292271	fve_101294638, fve_101306785	fve_101314655	fve_101307960	fve_101295388, fve_101299745	fve_101306291	fve_101304205	fve_101312034	fve_101292387, fve_105350634	fve_101312983	fve_101291054	fve_101295940	fve_101299867	fve_101308989	fve_101308794	fve_101297215	fve_101313939		fve_101311595	fve_101299542	fve_101292071	fve_105351684		fve_101300537	fve_101311125	fve_101291091	fve_101302159	fve_101306306	fve_101315432	fve_101310916	fve_101308762		fve_101307342	fve_101296738	fve_101307571	fve_101306526	fve_101312837	fve_101307224	fve_101303041	fve_101297793	fve_101293354	fve_101302686	fve_101296518	fve_101304930	fve_101296087	fve_101298371	fve_101303642	fve_101299456	fve_101309159	fve_101310569	fve_101314077	fve_101299012	fve_101314766	fve_101315047	fve_101314534	fve_101296752	fve_101300771, fve_101314377	fve_101292342, fve_101294863, fve_101296392, fve_101297068, fve_101298901, fve_101300485, fve_101301416, fve_101302572, fve_101303048, fve_101303254, fve_101303261, fve_101303343, fve_101304407, fve_101307791, fve_101308992, fve_101313921, fve_101314767, fve_101315064, fve_105351614, fve_105351909, fve_105352150, fve_105352296, fve_105352299, fve_105352317, fve_105352639, fve_105352866, fve_105353234			fve_101290720	fve_101305837	fve_101312638	fve_101295219	fve_101310295	fve_101298669	fve_101308148	fve_101308551	fve_101307600	fve_101297964	fve_101295941	fve_101299254	fve_101302302	fve_101298423	fve_101297945	fve_101300339	fve_105352032	fve_101307522	fve_101303285, fve_101306689	fve_101305743	fve_101294486	fve_101305733	fve_101293311, fve_101303661	fve_101304420	fve_101310826	fve_101297415	fve_101306779	fve_101297051	fve_101312386	fve_101301021	fve_101294527	fve_101314046	fve_101313816	fve_101312852		fve_101295033, fve_101310395	fve_101304054	fve_101313574	fve_101299667, fve_101313048	fve_101314867	fve_101303853	fve_101311806	fve_101300549, fve_101307072	fve_101306441, fve_101313156	fve_101292096	fve_101305961	fve_101302764		fve_101301096	fve_101309352	fve_101301175	fve_101309846	fve_101312557	fve_101303873	fve_101293389	fve_101303454	fve_101294329	fve_101307969	fve_101303276	fve_101297340, fve_101306137, fve_105352192	fve_101305153	fve_101295346	fve_101309943	fve_101298742	fve_101312214	fve_101293319	fve_101312891	fve_101296028	fve_101312449	fve_101300303	fve_101305729	fve_101304647	fve_101290765	fve_101294712	fve_101299227	fve_101296327	fve_101312194	fve_101306606	fve_101302928	fve_101315446	fve_101292477	fve_101300547		fve_101303176	fve_101310065			fve_101314210		fve_101305872	fve_101309029	fve_101297055	fve_101291014	fve_101297278	fve_101312889	fve_101305267	fve_101296277	fve_101290691	fve_101310129	fve_101305986		fve_101301396	fve_101298110	fve_101311492	fve_101294472	fve_101301196	fve_105351448	fve_101292946	fve_101303452	fve_101311061	fve_101303377	fve_101309649	fve_101305747	fve_105350413, fve_105350600, fve_105350979	fve_101307956	fve_101299840		fve_101297787, fve_101303842	fve_101310891	fve_101292757	fve_101305895		fve_101310572	fve_101313652	fve_101294368	fve_101313902	fve_101311406	fve_101291203	fve_101301808	fve_105349862	fve_101290914	fve_101303735	fve_101305622	fve_101305268	fve_101293160	fve_101301839	fve_105351219	fve_101294264	fve_101309201	fve_101296092, fve_101304971	fve_101296160	fve_101303161	fve_101298319	fve_101301294	fve_101312593	fve_101306632	fve_101294150, fve_101300617				fve_101304377	fve_101307450		fve_101290694	fve_101297881	fve_101300797	fve_101309291	fve_101313672	fve_101310904	fve_101291659	fve_101298024	fve_101294165	fve_101295330	fve_101315230	fve_101303237	fve_101315343	fve_101295894	fve_105352124	fve_101313377	fve_101307909	fve_101303334	fve_101294286	fve_101301784	fve_101312879	fve_101306916	fve_101310035	fve_101310398	fve_101308340	fve_105350472	fve_101296337, fve_105350076	fve_101312640		fve_101307697	fve_101308732		fve_101304223	fve_101298921	fve_105353496	fve_101313920	fve_101296830	fve_101299681	fve_101298904	fve_101311137	fve_101314244	fve_101296185	fve_101301220		fve_101308886	fve_101291094	fve_101291456, fve_101291729		fve_101297904				fve_101313573	fve_101312233	fve_101304994	fve_101300268	fve_101298383	fve_101292327	fve_101305483	fve_101304949	fve_101314569	fve_101314536	fve_101296032	fve_101293039	fve_101291900	fve_101312173	fve_101293131	fve_101298059	fve_101300131	fve_105350432	fve_101297531	fve_101314750	fve_101300197, fve_101308389	fve_101314114	fve_101312772, fve_101313356	fve_101307599	fve_101314716, fve_105350044		fve_101297700		fve_101300813	fve_101309506	fve_101300346	fve_101313820	fve_101315130		fve_101314901			fve_101309192	fve_101308564	fve_101315414	fve_101294104	fve_101292307	fve_101311396	fve_101297887	fve_101309243	fve_101305783	fve_101300082	fve_101296238	fve_101294771	fve_101298368	fve_101296962	fve_101301155	fve_101300538	fve_101310906	fve_101311151	fve_101314170	fve_101306219	fve_101314734	fve_101291629, fve_101294660	fve_105352159	fve_101306920	fve_105352489	fve_101295694, fve_101307362	fve_101300680, fve_105350277	fve_101291623	fve_101313309	fve_101312343	fve_101303794	fve_101303007	fve_101312230	fve_101294168	fve_101306612	fve_101305527				fve_101302486	fve_101309900	fve_101293780	fve_101303291	fve_101290834	fve_101303085	fve_101292701	fve_101311129	fve_101309694, fve_101314239	fve_101297757	fve_101310575	fve_101295749	fve_101293078	fve_101313367	fve_101304848, fve_101308552	fve_101309799	fve_101314950	fve_101307729	fve_101309055	fve_101305958	fve_101293357	fve_101307308		fve_101312329	fve_101307415	fve_101298565	fve_101291365	fve_101293504		fve_101300861	fve_101300100	fve_101299100		fve_10251528	fve_101296362	fve_101302373	fve_101297066	fve_101313972	fve_101294128, fve_101304631	fve_101292058	fve_101294975	fve_101295102, fve_101309429	fve_101310279	fve_101312073	fve_101299641	fve_101305372	fve_101306626	fve_101314577	fve_101304461	fve_101294575	fve_101308186	fve_101297478	fve_101310161	fve_101305223, fve_101309683	fve_101302328	fve_101310068	fve_101291854	fve_101315377	fve_101302917	fve_101309210	fve_101304323, fve_101304615, fve_101314194	fve_101305113	fve_101296061	fve_101306103	fve_101304926	fve_101312227	fve_101294543	fve_101309273	fve_101314410	fve_101307795	fve_101312529	fve_101291145, fve_101292021	fve_101299245	fve_101293914	fve_101304367	fve_101298387	fve_101308452	fve_101300307, fve_105350123	fve_101297379	fve_101309620	fve_101295516	fve_101301649, fve_101303087	fve_101296254	fve_105350268	fve_101302607	fve_101313414	fve_101305389, fve_105352687	fve_101305605	fve_101312249	fve_101300205	fve_101292507, fve_101310375	fve_101294891	fve_101311355	fve_101298085	fve_101310110	fve_105350805		fve_101308150	fve_101300106, fve_105352807	fve_101309263	fve_101295132		fve_101310411		fve_101298473	fve_101291253, fve_101293798	fve_101294262	fve_101302662	fve_101315083	fve_101296057	fve_101293946	fve_101313734	fve_101306908	fve_101293274, fve_101293858	fve_101297609	fve_101310079	fve_101292788	fve_101306732	fve_101309974	fve_101310269	fve_101311223, fve_101314727		fve_101302691	fve_105352543			fve_101300354	fve_101292863, fve_101305568	fve_101297769				fve_101299583	fve_101312044	fve_101298586	fve_101296289	fve_101291815	fve_10251532	fve_101313718	fve_101308311, fve_101308603	fve_101305522	fve_101310193	fve_101300688	fve_101300584, fve_101306699	fve_101294935	fve_101315110	fve_101311693	fve_101305592	fve_101309582	fve_101308147	fve_101290859	fve_101304652	fve_101300641, fve_101305023	fve_101303313		fve_101310699	fve_101307188	fve_101312657	fve_101315434	fve_101314001	fve_101306274	fve_101298408	fve_101305085	fve_101314740	fve_101295523		fve_101292490	fve_101315374	fve_101305879	fve_101306527	fve_101308927	fve_101296065, fve_101296350, fve_101299433, fve_101308887	fve_101304335, fve_101304614	fve_101314288	fve_101306879	fve_101308882	fve_101295586, fve_101310857	fve_101310040	fve_101306508, fve_101307140	fve_101303966	fve_101305834	fve_101313582	fve_101305836				fve_101292567	fve_101300146	fve_10251496	fve_101303221	fve_101292632	fve_101315444	fve_101309730	fve_101311306	fve_101305076	fve_101311214	fve_101307989	fve_101304140	fve_101294905	fve_101294304	fve_101302075	fve_101308575	fve_101309156	fve_101300749, fve_101301323, fve_101313355, fve_105351578	fve_101307300	fve_101299567	fve_101304100	fve_101292322	fve_105349997	fve_101300498	fve_105352689	fve_101309568	fve_101304911		fve_101312435	fve_101307567	fve_101290750	fve_101296291, fve_101297979	fve_101306628	fve_101303894	fve_101293005	fve_101309945	fve_101311283		fve_101299443	fve_101301641	fve_101292993	fve_101303101	fve_101294601	fve_101308439	fve_101309320	fve_101295117	fve_101292526	fve_101292432	fve_105351198	fve_101315032		fve_101298675		fve_101297462		fve_101296162	fve_101310624	fve_101292311	fve_105352952	fve_101314992	fve_101297313	fve_101299252	fve_101309697	fve_101301891		fve_105349436, fve_105351905, fve_105352659	fve_105351287		fve_101303307	fve_101295266	fve_105352507					fve_101298443	fve_10251553	fve_101313120	fve_101297468	fve_101306605	fve_101303521	fve_101312747	fve_101298105	fve_101301698	fve_101291274		fve_101305074	fve_101292598	fve_101295631	fve_101297273	fve_101304935	fve_101294162	fve_101309144		fve_101313612		fve_101294940	fve_101303349	fve_101304955	fve_105352858		fve_101305863	fve_101297434		fve_101292326	fve_101314656	fve_101295790	fve_101315393	fve_101312783	fve_105350260	fve_101311075	fve_101295519	fve_101310848	fve_101291480		fve_101314503		fve_101300686	fve_101291441, fve_101297706	fve_101296199	fve_101303327	fve_101291301	fve_101294406	fve_101312961	fve_101300662	fve_101311235	fve_101313969, fve_101314263	fve_101300521	fve_101295251			fve_101295130	fve_101314951	fve_101298217	fve_101314320	fve_101306678	fve_105352396	fve_101293477	fve_101303740	fve_105351234	fve_101293396	fve_101295158	fve_101298967	fve_101308991	fve_101298895	fve_101310850		fve_105352787	fve_105353185	fve_101296920	fve_101292693	fve_101309081		fve_101291883	fve_101298347	fve_101309443	fve_101301459	fve_101307076	fve_101310949	fve_101299228	fve_101290710	fve_101294787	fve_105352554	fve_101300445	fve_101301426, fve_101306340, fve_101306635, fve_101310524	fve_101297719, fve_101298595	fve_101308935	fve_101293803				fve_101312890	fve_101296879	fve_101296005	fve_101315070	fve_10251563, fve_10251608	fve_101291811		fve_101302315	fve_101299359	fve_101298512	fve_101304960, fve_105350464	fve_101295804	fve_101309399	fve_101303055	fve_101298320	fve_101293506	fve_101307266	fve_101313678	fve_101299545	fve_101290904	fve_101303769	fve_101300904, fve_101304300	fve_101293467	fve_101299593					fve_101296996	fve_101307845	fve_105350957	fve_101299785	fve_101303020	fve_101313270	fve_101293573	fve_101293565	fve_101315379	fve_101308897	fve_101290862, fve_105349294	fve_101309748	fve_101308381	fve_101301820	fve_101296692	fve_101314479	fve_101314796	fve_101315407	fve_101296127	fve_101294382	fve_101293359	fve_101315349	fve_101311671	fve_105349313	fve_101311698	fve_101292647		fve_101300690	fve_101314035	fve_101314483, fve_105352830	fve_101314598, fve_105352840	fve_101295868	fve_101306912, fve_101312170, fve_105349399, fve_105351245, fve_105352276	fve_101309022, fve_101310623			fve_101305115	fve_101310290	fve_101302040	fve_101295135	fve_101291937	fve_101291824	fve_101300162	fve_101305099	fve_101308960, fve_101314559	fve_101296598	fve_101315282	fve_101303875	fve_101293083	fve_101295384	fve_101304052	fve_101312662	fve_101295535	fve_101305160	fve_101299147	fve_101308173	fve_101299768	fve_101292673	fve_101314053	fve_101314635		fve_101313412	fve_105349762	fve_105349779, fve_105352291	fve_101311793		fve_101312990	fve_101301272	fve_101308087	fve_101303248		fve_101304133	fve_101300891	fve_101296909	fve_101309704	fve_101309736	fve_101296204	fve_101305182	fve_101313917	fve_101315144	fve_101306998	fve_101311778		fve_101293367	fve_101304067		fve_101300714	fve_105351132	fve_101306694, fve_101309448				fve_101297917	fve_101298630	fve_101302943	fve_101291737	fve_101304153	fve_101296647			fve_101299765	fve_101296846	fve_101296267	fve_101303017	fve_101302166	fve_101300332	fve_101309342	fve_101304304, fve_101311950	fve_105351783, fve_105351784	fve_101308376	fve_101301013	fve_101308423	fve_105349701	fve_101306965, fve_101307254	fve_101312268		fve_101310795	fve_101308929	fve_101293003	fve_101305752	fve_101311607	fve_101291652	fve_101305353	fve_101291509, fve_101296106	fve_101304355	fve_101299176	fve_101297519	fve_101294646	fve_101297097	fve_101293516	fve_101310980	fve_101296741	fve_101305455	fve_101295735	fve_101293162	fve_101298068	fve_105351441	fve_101299661	fve_101298601	fve_101298789	fve_101314920	fve_101303767	fve_101313232	fve_101301586	fve_101292621	fve_101307766	fve_101296104	fve_101315113	fve_101299397	fve_101301843, fve_101307548	fve_101293145	fve_101291697	fve_101310018	fve_105353440	fve_101292625	fve_101303723		fve_101311876			fve_101307410	fve_101298849	fve_101307467	fve_101306512, fve_101306749	fve_101298548	fve_101310002	fve_101306335	fve_101310828	fve_101297852	fve_101298104	fve_101295048	fve_101309646	fve_101299298	fve_101311171	fve_101306087	fve_101315375	fve_101309175	fve_101299580	fve_101309658	fve_105350480	fve_101305910	fve_101304546			fve_101309604, fve_105350116	fve_101301228			fve_101301023	fve_101310589	fve_101306958	fve_101312007	fve_101308396	fve_101306358	fve_101292544	fve_101292374	fve_101295248	fve_101301311	fve_101293421, fve_101294537	fve_101304721	fve_101305830	fve_101311827	fve_101314812	fve_101310477	fve_101309556	fve_101303717		fve_101313599	fve_101312810	fve_101301507, fve_101303813, fve_101306436, fve_101309511	fve_101301400	fve_101305899	fve_101308074, fve_101312506		fve_101299682	fve_101298119, fve_101308651	fve_101305274	fve_101306836, fve_105350906	fve_101292129	fve_101297865	fve_101305210, fve_101312468	fve_101307315, fve_105349646	fve_101310432, fve_101310720	fve_101306458	fve_101293189	fve_101298188	fve_101308116	fve_101292312	fve_101307614	fve_101311529	fve_101307297	fve_101292842	fve_101292988	fve_101312574	fve_101292470	fve_101301447	fve_101310003	fve_101292215	fve_101309662	fve_101303380	fve_101297729, fve_101307120	fve_101305062	fve_101291399		fve_105350903, fve_105351274	fve_101313883	fve_101310194, fve_105349561			fve_10251559	fve_101304694	fve_101302142	fve_101297220	fve_101303614	fve_101296935	fve_101295353	fve_101298165	fve_101306500	fve_101302153	fve_101302358	fve_101301899, fve_105350907	fve_101312315	fve_101291529	fve_101301509	fve_105352445	fve_105351124		fve_101293829		fve_101302005		fve_105351301	fve_101292297, fve_101309991				fve_101291634	fve_101290962, fve_101291251, fve_101291838, fve_101294345, fve_101295395, fve_101295684, fve_101295978, fve_101296011, fve_101299985, fve_101300418, fve_101300886, fve_101300982, fve_101302726, fve_101303012, fve_101305874, fve_101309505, fve_101310730, fve_101311363, fve_101313556, fve_101313914, fve_101314045, fve_101314110, fve_101314862, fve_101315155, fve_105350879, fve_105351927, fve_105352591	fve_101299225, fve_105350790	fve_101311324	fve_101299631	fve_101315396, fve_105353188	fve_101307786	fve_101295004	fve_101313464	fve_101311516	fve_101305980	fve_101292986	fve_101294220	fve_101311864	fve_105351070	fve_101303749	fve_101305138	fve_101295627		fve_101302722	fve_101291622			fve_101295329	fve_101291571	fve_101292887	fve_101295203	fve_101294400	fve_101300149	fve_105349803	fve_101311553	fve_101298002, fve_101303214	fve_101294281	fve_101304991	fve_101314554	fve_101312756	fve_101294229	fve_101302833	fve_101308266			fve_105350298	fve_101309494	fve_101299160	fve_101309100	fve_101305773	fve_101292284	fve_101300357	fve_101300337	fve_101302200	fve_101299920	fve_101292504	fve_105350620	fve_101302937, fve_101308671, fve_101311869	fve_101294125		fve_101293563	fve_101303371		fve_101307902	fve_101311385	fve_101292414	fve_101294123			fve_10251493		fve_101306289			fve_101301960	fve_101305047		fve_101309424	fve_101291744	fve_101307952	fve_101293448	fve_101310237	fve_101304594		fve_101296109, fve_101297551	fve_101310687	fve_105349986		fve_101309074	fve_101313240		fve_105349439		fve_101311880	fve_101305000							fve_101298344	fve_105353322	fve_101309529	fve_101308161	fve_101292301	fve_101303233	fve_101295127	fve_101295722	fve_101291912			fve_101300010		fve_101298111	fve_101308457	fve_101297471, fve_101304595		fve_101309169	fve_101303524	fve_101298234	fve_101294182	fve_101310652	fve_101298271, fve_101298785, fve_101306040, fve_105350697	fve_101308839	fve_101312404	fve_101299292	fve_105351248, fve_105351544	fve_101294381	fve_105349919	fve_101299587	fve_101307364	fve_101301223	fve_101292539	fve_101299797	fve_101298765	fve_101296995	fve_101291443	fve_101297454	fve_101311798	fve_101301663	fve_101308545	fve_101307713	fve_101296398	fve_101305888	fve_101299385	fve_101304745				fve_101291031	fve_101304938	fve_101297023	fve_101308532	fve_101298658	fve_101292034	fve_105350103		fve_101303989	fve_105350456	fve_101297909	fve_101298261	fve_101299426	fve_101308865	fve_101301411	fve_101302554		fve_101300093	fve_101291633	fve_101312859	fve_105351923		fve_105351109			fve_101297039			fve_101305695	fve_101304307	fve_105352420	fve_101303465	fve_101305630	fve_101296260	fve_101302243	fve_101301873	fve_101310763					fve_101305361						fve_101306771	fve_101293640			fve_101315008		fve_101303036	fve_101296232, fve_101302090	fve_101308799	fve_101294864	fve_101300857	fve_101301250	fve_101308195	fve_101292161	fve_101309242		fve_101312786	fve_101306472	fve_101313024	fve_101312029	fve_101303593	fve_101304947		fve_101304843	fve_101290756				fve_101313771	fve_101299947	fve_101309948	fve_101300390		fve_101299312	fve_101310682	fve_101309980	fve_101301543		fve_101300948	fve_101292157, fve_105352922	fve_101302158	fve_101313093	fve_101314140	fve_101301730	fve_101291521, fve_101296649	fve_101302725		fve_101292086, fve_101296914				fve_101306421	fve_101303441	fve_101314407		fve_101295651	fve_101291066	fve_101297687	fve_101311571	fve_101295603	fve_101302796	fve_101298403	fve_101312560	fve_101297818	fve_101312597		fve_105350442					fve_101311024	fve_105350514	fve_101298470	fve_101301010	fve_101293943	fve_101307726	fve_101308023	fve_101312379	fve_101301338		fve_101304793, fve_105351854					fve_101292393	fve_101291510	fve_101291336	fve_101310584	fve_105349682	fve_101302077	fve_101314416	fve_101314662	fve_101307675				fve_101302879	fve_105351193	fve_101313643	fve_101302820	fve_105350305	fve_101305474	fve_101303511	fve_101292130	fve_101297746		fve_101290957, fve_101294947, fve_101304626		fve_101298871	fve_101294367	fve_105349777	fve_101296648	fve_101307218	fve_101294060	fve_105351289	fve_101303064, fve_101303361					fve_10251560	fve_101305232	fve_101308207	fve_101305181	fve_101294885	fve_101301526	fve_105351737	fve_101304360	fve_101306700	fve_101294420	fve_101291364	fve_101300746	fve_101313476	fve_101310108	fve_105352556	fve_101300059			fve_101295420	fve_101297168	fve_101297027	fve_101315183	fve_101312174	fve_105353066	fve_101290944	fve_101297670	fve_101299555, fve_101311570	fve_101302457			fve_101292659	fve_101308194	fve_101309130	fve_101312244	fve_101307804	fve_101313735		fve_101305456	fve_101291313	fve_101291085		fve_101312672	fve_101295076		fve_101314185	fve_101307914	fve_101314689			fve_101290968				fve_101303187	fve_101312347	fve_101314352		fve_101309655	fve_101295944	fve_101315200		fve_101291025	fve_101296967			fve_101306386	fve_101313119	fve_101309278, fve_101309570		fve_10251590	fve_101311958	fve_101300249	fve_101307586	fve_101295836	fve_101307530		fve_101301546		fve_101311043	fve_101297681	fve_101311096	fve_101310870		fve_101297479			fve_101309491	fve_101314570	fve_101291641	fve_101300502		fve_101312459	fve_105349632			fve_101298683	fve_101306303	fve_101308196		fve_101306123		fve_101312925						fve_10251582		fve_101312599		fve_101298274	fve_101310024	fve_101299831	fve_101298560	fve_105353445	fve_101309202	fve_101295271	fve_101294263	fve_105352532	fve_101292141					fve_10251552	fve_101302412	fve_101308695	fve_105350255	fve_101296493	fve_101306844	fve_101299927	fve_105350009	fve_101302658	fve_105351484	fve_101293280	fve_101314258	fve_101307846			fve_10251525	fve_101304295	fve_101315153	fve_101308986			fve_101311800	fve_101308489		fve_101303928	fve_101314209	fve_105350579	fve_105350259						fve_10251514		fve_101313490	fve_101305716	fve_101303269	fve_101295884	fve_101311014	fve_101295655		fve_101304311	fve_101294738	fve_101297444	fve_101291059, fve_101292753, fve_101299303, fve_101303430, fve_101311485, fve_101312275, fve_101312564, fve_101313145, fve_101315160, fve_105349414, fve_105352971		fve_101298417	fve_101308251	fve_101294535	fve_105350529	fve_101300236	fve_101306756	fve_101314845	fve_101311157		fve_10251516	fve_10251530		fve_101309168	fve_101312023	fve_101302025	fve_105349874	fve_101291309	fve_101294405	fve_101303040	fve_101303047	fve_101294180		fve_105351731	fve_101307856, fve_105351186	fve_105351447	fve_101293381	fve_101293509, fve_105350594, fve_105352618					fve_101307028	fve_101306820	fve_101295223	fve_101305681	fve_101313620	fve_101295559	fve_101295288	fve_101292843	fve_101310028	fve_101294502	fve_105350299	fve_101302301, fve_101312873, fve_101313163, fve_101313458	fve_101298238						fve_101309474	fve_101302180	fve_101304796	fve_101312339	fve_101293902	fve_105351964	fve_101293577		fve_101310883	fve_101309290	fve_101315013	fve_101302199	fve_105351357	fve_101298673	fve_101298926, fve_101300656, fve_101302971	fve_101294223		fve_10251531			fve_101299858	fve_101308754	fve_101291784	fve_101297367	fve_101301362		fve_101298725			fve_105351087	fve_101304345	fve_101303805, fve_101306183		fve_101301900	fve_101298851	fve_105350662	fve_101301072		fve_101299901			fve_101306681		fve_101291107	fve_101291317	fve_101311544	fve_101298666		fve_101314460		fve_101296809	fve_101294520	fve_105351122				fve_101300050	fve_101306878	fve_101304967	fve_101298741	fve_101294563	fve_101309909		fve_101310091	fve_101299466			fve_101298425	fve_101299248, fve_101310565	fve_105352905	fve_101299430	fve_101309878	fve_101311405	fve_101307306	fve_101294454	fve_101310128		fve_101311899	fve_101293650	fve_101291871	fve_101311704	fve_101312994			fve_101301450, fve_101301629, fve_101302821, fve_101306409, fve_101311535			fve_101290989	fve_101291027, fve_101300448		fve_101311574	fve_101294866		fve_101306200		fve_101310177, fve_101310475	fve_101290915	fve_101299690, fve_101300674	fve_101315422		fve_101314011	fve_101305484	fve_101314486	fve_105353124	fve_101291228	fve_101301835	fve_101304061					fve_101296825	fve_105351159		fve_101310727		fve_101313890	fve_101312427	fve_101297951, fve_105352527	fve_101304213	fve_101295725		fve_101308434						fve_10251482		fve_101301193		fve_101303830	fve_105349798	fve_101307527	fve_101293664			fve_101311968	fve_101295482	fve_101297404	fve_105349960	fve_101302087	fve_105352224		fve_101291189, fve_101300181, fve_105349534, fve_105350626, fve_105350627, fve_105350798				fve_101314134			fve_101315450		fve_101309350	fve_101308135	fve_101310307			fve_101308264	fve_101295356	fve_105349901	fve_101301117	fve_101306881		fve_10251556	fve_10251536		fve_101297728, fve_101301979	fve_101312266	fve_101296495	fve_101302979	fve_101305867	fve_105351723	fve_101301324		fve_101308157	fve_101302353, fve_101314859	fve_101301766	fve_101295241							fve_101313196	fve_101297146		fve_101300569	fve_101306652	fve_101293811, fve_105352735	fve_101307105	fve_101300220						fve_101296129	fve_101312440		fve_101303464	fve_101305670		fve_105350051	fve_105352799	fve_101300009	fve_101308417	fve_101302913	fve_101295550		fve_105352328	fve_105351901										fve_101300031	fve_105350253	fve_101305590	fve_101295816	fve_101306451	fve_101304261			fve_105351175	fve_101308278		fve_101300747	fve_105350543, fve_105352381, fve_105352707								fve_105352467		fve_101291924, fve_101311534	fve_101306110	fve_101296400	fve_101293583, fve_105351164						fve_101307916			fve_101290917	fve_101309386, fve_105350758	fve_101301597	fve_101300269	fve_105352947	fve_101292328, fve_101296446				fve_10251492		fve_10251491					fve_101306869, fve_105350861		fve_105352988	fve_101305505	fve_101313583	fve_101313975	fve_101304827			fve_101314345	fve_101294291, fve_101294779	fve_101309065	fve_101296797	fve_101301582					fve_105353184	fve_101304109		fve_101305079		fve_101306521	fve_101314833				fve_101295531	fve_101306637		fve_101314400			fve_101300885											fve_101299132	fve_101297425	fve_101297332	fve_101309239	fve_101291996	fve_101304665	fve_101304560	fve_101306220, fve_101313676	fve_101294473, fve_101294767, fve_101301761	fve_101307801				fve_101298457					fve_101311483, fve_101311767		fve_101313650	fve_105352727	fve_105351252				fve_10251550	fve_10251511		fve_101292003	fve_101306837	fve_101306011	fve_101303265				fve_101300008	fve_101296859		fve_101312562			fve_101309616	fve_101297573	fve_105352288	fve_101299815	fve_101309987		fve_101294691						fve_10251542			fve_101313502	fve_105350352		fve_101298780	fve_105350511	fve_101299882	fve_101299318	fve_101300320, fve_101310924, fve_105349429						fve_10251543	fve_10251584		fve_105352961	fve_10251586	fve_101295984	fve_101294460	fve_101310808	fve_101292318	fve_101313188	fve_101294362, fve_105351341, fve_105351622	fve_101292466	fve_105350922	fve_101298945	fve_101297946	fve_101302878	fve_101292242	fve_101310134	fve_101291732		fve_101291885									fve_101301887			fve_101303907	fve_101292773	fve_101308289	fve_101307785	fve_101313809	fve_105352098						fve_10251587		fve_101291124						fve_101307251	fve_105352028	fve_101301378, fve_105349242											fve_101299180	fve_10251485			fve_10251520	fve_101293113			fve_101292166	fve_101307212	fve_101307209	fve_101314738							fve_101293998						fve_105349790		fve_101308760	fve_101303684	fve_101310974	fve_101311674, fve_101311966	fve_105351836		fve_105351168						fve_101308544	fve_105352742			fve_105352744	fve_101295503	fve_101314517	fve_101294964		fve_101298446	fve_101314218		fve_101291209	fve_105349881	fve_101299329	fve_101306056		fve_101296060, fve_101302841									fve_101300086, fve_101300377	fve_101301691	fve_101304389	fve_101301799	fve_101312288		fve_101293009	fve_101293374			fve_101297470	fve_101290774		fve_105353514	fve_101295540		fve_101308722	fve_105351160		fve_105349651, fve_105349652			fve_10251549			fve_101297104	fve_101312149	fve_101290868	fve_101309162		fve_101303442	fve_101301445		fve_101314876		fve_101291523, fve_101297944, fve_101300401, fve_101301222, fve_101301475, fve_101303957, fve_101304572, fve_101305092, fve_101305625, fve_101305753, fve_101306535, fve_101312451, fve_101312661, fve_105349589, fve_105351224, fve_105351486, fve_105352125, fve_105352608, fve_105353524				fve_10251538		fve_101302661	fve_101308358	fve_101297584		fve_101296369	fve_101295821, fve_101303352	fve_101302143		fve_105351449, fve_105352201		fve_101308787																			fve_101291969						fve_105351503	fve_105350251	fve_101307967	fve_101301976	fve_101308363					fve_10251533			fve_105350359	fve_101313608			fve_101307528	fve_101301657	fve_101313561					fve_10251486				fve_101302268		fve_101297960	fve_101300221	fve_101305519	fve_101294239	fve_101294579	fve_105353083	fve_101304936															fve_101313279	fve_101298744	fve_101309433			fve_101292517		fve_101313619	fve_101300733, fve_105349260										fve_10251508				fve_101292174	fve_105351469	fve_101291112	fve_101291591	fve_101304777				fve_105352794						fve_10251535					fve_101311581				fve_101299738																	fve_101302939	fve_101295416	fve_101300607, fve_101308165, fve_105350669	fve_101314801	fve_105350362													fve_105349873	fve_101293074	fve_101297242	fve_101292601		fve_101295893, fve_105350122		fve_101294242	fve_101303872						fve_10251548							fve_101293949		fve_101297513	fve_105353441				fve_101302246	fve_105349469	fve_105351508			fve_105349775							fve_10251541		fve_101312888		fve_101299714	fve_101311100	fve_101300338	fve_101295190	fve_101303942		fve_101297098, fve_101297973, fve_101309627, fve_101315121		fve_101291439	fve_105351101, fve_105351102, fve_105351103, fve_105351104, fve_105351350															fve_105352796		fve_101296099								fve_10251534		fve_101308568		fve_10251585					fve_101302313	fve_101307716	fve_101297753													fve_10251580				fve_101294923	fve_101304415	fve_101297334	fve_101312483		fve_101306923		fve_101293552	fve_105352853	fve_101290827	fve_105352357	fve_101310830, fve_101315263															fve_105350638					fve_101304122		fve_101304113	fve_101305965	fve_105349689	fve_101294169, fve_105351055	fve_101315033											fve_101310157				fve_101308153	fve_105352042	fve_101298471													fve_101306990	fve_101306824			fve_105349759								fve_101292972	fve_101293065, fve_101307011, fve_101307386, fve_105349516								fve_101304044	fve_101304338		fve_105351134	fve_105351472	fve_101306413		fve_101298834	fve_101295359														fve_10251500							fve_105352656, fve_105352684	fve_101297496, fve_101298082		fve_101291808	fve_101298531			fve_101302333	fve_101309151										fve_105352704		fve_105352133					fve_101313384	fve_101293867, fve_105350742							fve_101291507, fve_101292081, fve_101292790, fve_101294258, fve_101294620, fve_101296066, fve_101298478, fve_101298767, fve_101298844, fve_101301632, fve_101302715, fve_101303949, fve_101304268, fve_101304559, fve_101306405, fve_101307104, fve_101308643, fve_101309414, fve_101310601, fve_101312110, fve_101312874, fve_101313420, fve_101313569, fve_101315154, fve_105350877, fve_105351915, fve_105352758, fve_105353327														fve_105350228, fve_105352627	fve_105353260															fve_101303535				fve_105351687	fve_101296293	fve_101303257														fve_105351610		fve_101308534, fve_105349529, fve_105353486					fve_101291276		fve_101301559	fve_105352821																																															fve_105352635		fve_101299923, fve_101312606			fve_101298964, fve_101300168																	fve_101310338	fve_101299772							fve_105350183				fve_105350635				fve_101310222	fve_101300034, fve_105350168																						fve_105352454			fve_101293456		fve_105352719	fve_101294803	fve_101315418																								fve_101291988	fve_101295327		fve_105350538		fve_105352327				fve_101293208, fve_101304635																											fve_101291938	fve_101311769		fve_101301524												fve_101295859, fve_101303656, fve_101304696													fve_10251499			fve_101305946				fve_101292566, fve_105351396																															fve_101292515		fve_101296664	fve_101298991		fve_101307119	fve_101301465				fve_101298649	fve_101301674, fve_101304462, fve_101304754, fve_101305054, fve_101305644, fve_101305924, fve_101306554, fve_101314405, fve_105350222, fve_105350223, fve_105350749, fve_105350750													fve_101313081														fve_101313999	fve_101310500																			fve_101290852		fve_105350605, fve_105350606	fve_105350364				fve_105351113	fve_105350126		fve_10251529																						fve_101293915				fve_101313880	fve_101297994	fve_105350667		fve_105352226																													fve_105350158				fve_101302338	fve_101309899																																			fve_101309430	fve_101308138				fve_105352600	fve_101302998, fve_105350918			fve_101313496			fve_101313460, fve_105349993																														fve_101314049			fve_105351504				fve_101291850, fve_105350210						fve_105350986																								fve_10251537			fve_101309517																															fve_101303860																					fve_101298462														fve_101292514, fve_101305424, fve_105350885, fve_105352234																			fve_105353371				fve_105350291, fve_105352395	fve_101299461			fve_105350566																																			fve_101291637			fve_105349378																																					fve_101295141, fve_101295428							fve_105350207	fve_105352535	fve_105349590				fve_101308710				fve_101301558, fve_101301846, fve_101302429, fve_105349898, fve_105353210																									fve_101305279				fve_101306798		fve_101307043																												fve_101296788			fve_105352906	fve_105352447		fve_101299680			fve_105349660																																																							fve_101298096, fve_101301376, fve_101312148, fve_105349498, fve_105350902, fve_105352589																	fve_101292719								fve_105349638									fve_101308947, fve_101314361, fve_105350663																															fve_101305012	fve_101292287	fve_105351820							fve_101302388, fve_105353254		fve_101299541																																						fve_101301578			fve_101310810			fve_101300140				fve_101303634								fve_101307765																																					fve_101307124										fve_101304720																																																	fve_101309150											fve_105352594																																																										fve_105350249, fve_105350250																																											fve_101294768, fve_101303926, fve_105351897	fve_105352676																				fve_101291805, fve_101292102, fve_101293671, fve_101295860, fve_101296760, fve_101297050, fve_101297338, fve_101300052, fve_101300488, fve_101302067, fve_101314369, fve_105350184, fve_105350887, fve_105352825, fve_105353272, fve_105353363, fve_105353411																																		fve_101291020			fve_101300637	fve_105349861	fve_101290979		fve_105352029	fve_101294700	fve_105353446					fve_105352637						fve_101313679																																														fve_101291917								fve_105352213																	fve_105353480																																									fve_105350537	fve_101306877																			fve_101309279, fve_105349586, fve_105352313																																																fve_101307866											fve_101298487																																			fve_105352157	fve_105349654	fve_101297208											fve_101296010																																														fve_105351778	fve_101310224			fve_101299846		fve_101291362	fve_101299401		fve_105351725															fve_101292619																																										fve_105350460										fve_105349627							fve_101293269, fve_101300558, fve_101301895, fve_101303631, fve_101304316, fve_101304353, fve_101308771, fve_101309469, fve_101311213, fve_101311787, fve_101314978, fve_105352448																																																																																																																												fve_105353361				fve_105352785							fve_101292730															fve_101294499, fve_101303151, fve_101314939																																																			fve_101295797					fve_101296634			fve_105350078									fve_101300013, fve_101310668, fve_105351668, fve_105352181, fve_105353228																fve_101295532																																																													fve_101298867								fve_101296513		fve_105353525																																																												fve_105351223																						fve_105350536																																																																											fve_101297322																		fve_101292332									fve_101312652					fve_101293657																																																															fve_105351481									fve_101295876													fve_101292293	fve_101301049													fve_101311728, fve_105350133, fve_105350842	fve_101299110																																																																				fve_101300040																fve_101313763							fve_105352537																																																																																																				fve_101312763	fve_105350757																			fve_101301877, fve_105349350								fve_101303387																																																															fve_101294130																fve_101307640																					fve_105352833				fve_101291983, fve_101292453, fve_101309509, fve_101309797, fve_101310695, fve_105350026, fve_105350040, fve_105350983		fve_105350169	fve_101308734																																																																																					fve_105352519																	fve_101298596																fve_101305414											fve_105351869, fve_105353389																																																																																																													fve_105351369																																																																																			fve_101314943																																								fve_105352673	fve_101298716, fve_101305717, fve_101306004, fve_101309164, fve_101309456, fve_101310033, fve_101310324, fve_101313222, fve_101313523, fve_101314097, fve_101314383, fve_105349406, fve_105351573																																																																																										fve_101312738									fve_101293805, fve_101294096, fve_101299888, fve_101300430, fve_101308542										fve_101305574										fve_101307163, fve_101307739, fve_101310746																																																																		fve_101299402																																	fve_105349697																																																																																																																																																																															fve_105352717	fve_105353374																																																																																																													fve_101308666																						fve_101292091																																																																																																																																																					fve_101309554, fve_105351759																fve_105352239															fve_101297385, fve_101306748, fve_101314803, fve_105353152																																																																																																																																														fve_105352437																		fve_101299038, fve_101301204, fve_101303088, fve_101303670, fve_105351433, fve_105353304																																																																																																																																									fve_101293809							fve_101305466																													fve_101294827														fve_101291077, fve_101291131, fve_101291552, fve_101292353, fve_101292405, fve_101292956, fve_101295465, fve_101295513, fve_101295979, fve_101297676, fve_101301017, fve_101301066, fve_101301623, fve_101303758, fve_101303915, fve_101307860, fve_101308280, fve_101308306, fve_101308728, fve_101309094, fve_101314881, fve_101315232, fve_105349309, fve_105349749, fve_105349959, fve_105350866, fve_105351272, fve_105351300, fve_105352289, fve_105352630, fve_105352631, fve_105352929, fve_105353356, fve_105353366, fve_105353390																																																																																																																														fve_101294937																									fve_101292314											fve_101297292																																																																																																																																								fve_105350828																																													fve_105351150																																																																																																																																																																																																			fve_105352219																																																			fve_101295881																																																																																																																																																																																																																								fve_105349681																		fve_105349524																																																																																																																																																																								fve_105349845											fve_105350195																																																						fve_101299233																																																																																																																																																																																																	fve_105351126											fve_101305826																																																													fve_101313465																																																																																																																																																																								fve_105349478																																																						fve_101294435	fve_101311650																																																											fve_105351444					fve_105350052	fve_101302684																																																																																																																																																																																																																									fve_101301302, fve_101310126, fve_101313257																fve_101299438																																																																				fve_101302464													fve_105353289		fve_101315215																fve_101312688, fve_101314724																																																																																																																																																																																																																																																																																														fve_101308345														fve_105351404																	fve_101298656	fve_101298761	fve_101291075, fve_101292429, fve_101312949, fve_101313235, fve_101313535, fve_105352115, fve_105352119, fve_105352120, fve_105352121																																																																																																																																																																																																																																																																																																																																																																	fve_105351664																																												fve_101293496, fve_101296353, fve_101296698, fve_101302329, fve_101312291, fve_101312580, fve_101313322, fve_101313903, fve_105351371, fve_105351840, fve_105351993																																																																																																																																																																																																																																																																																																																																																																																																																																																																																																																																																																																																																																																																																																						fve_101297374																																																																											fve_101299367, fve_101300219															fve_101311493
