## Supplemental Table 2 for "A molecular atlas of plastid and mitochondrial evolution from algae to angiosperms" (part 5 of 128)

### Sheet: S2B (continued)
All orthogroups and their distribution across species
Rose family	Rosa chinensis china rose	rcn_112163722, rcn_112163999, rcn_112164057, rcn_112164258, rcn_112164259, rcn_112164359, rcn_112164782, rcn_112164853, rcn_112164855, rcn_112164880, rcn_112164984, rcn_112165404, rcn_112165531, rcn_112165732, rcn_112165807, rcn_112165867, rcn_112166337, rcn_112166496, rcn_112166528, rcn_112166699, rcn_112166788, rcn_112166792, rcn_112166862, rcn_112166964, rcn_112166996, rcn_112167793, rcn_112167838, rcn_112168105, rcn_112168197, rcn_112168820, rcn_112169001, rcn_112169002, rcn_112169078, rcn_112169202, rcn_112169227, rcn_112169332, rcn_112169335, rcn_112169489, rcn_112169580, rcn_112170244, rcn_112170684, rcn_112171135, rcn_112171362, rcn_112171599, rcn_112171625, rcn_112171744, rcn_112171762, rcn_112171868, rcn_112171972, rcn_112172006, rcn_112172055, rcn_112172301, rcn_112172497, rcn_112173008, rcn_112173226, rcn_112173388, rcn_112173397, rcn_112173741, rcn_112173780, rcn_112174079, rcn_112174085, rcn_112174151, rcn_112174535, rcn_112174567, rcn_112174623, rcn_112174666, rcn_112174824, rcn_112175268, rcn_112175297, rcn_112175416, rcn_112175423, rcn_112175489, rcn_112175894, rcn_112175998, rcn_112176039, rcn_112176115, rcn_112176276, rcn_112176359, rcn_112176396, rcn_112176477, rcn_112176527, rcn_112176584, rcn_112176800, rcn_112176893, rcn_112176947, rcn_112177268, rcn_112177398, rcn_112177754, rcn_112177790, rcn_112177898, rcn_112177940, rcn_112178225, rcn_112178250, rcn_112178640, rcn_112178647, rcn_112178944, rcn_112179155, rcn_112179564, rcn_112179584, rcn_112179778, rcn_112180025, rcn_112180457, rcn_112180773, rcn_112181733, rcn_112181961, rcn_112182060, rcn_112182244, rcn_112183389, rcn_112183506, rcn_112183808, rcn_112183943, rcn_112183955, rcn_112183968, rcn_112184262, rcn_112184306, rcn_112184317, rcn_112184398, rcn_112184443, rcn_112184615, rcn_112184754, rcn_112185026, rcn_112185137, rcn_112185356, rcn_112185357, rcn_112185482, rcn_112185496, rcn_112185513, rcn_112185760, rcn_112185805, rcn_112185828, rcn_112185862, rcn_112185868, rcn_112185900, rcn_112186005, rcn_112186067, rcn_112186158, rcn_112186369, rcn_112186444, rcn_112186510, rcn_112186827, rcn_112186897, rcn_112187023, rcn_112187117, rcn_112187293, rcn_112187339, rcn_112187496, rcn_112187500, rcn_112187517, rcn_112187583, rcn_112187626, rcn_112187684, rcn_112187756, rcn_112187792, rcn_112188018, rcn_112188197, rcn_112188402, rcn_112188713, rcn_112188908, rcn_112188989, rcn_112189224, rcn_112189260, rcn_112189437, rcn_112189560, rcn_112189736, rcn_112189761, rcn_112189815, rcn_112189915, rcn_112190019, rcn_112190030, rcn_112190219, rcn_112190931, rcn_112191478, rcn_112191592, rcn_112191652, rcn_112191664, rcn_112191694, rcn_112191857, rcn_112191869, rcn_112191917, rcn_112191986, rcn_112191988, rcn_112192476, rcn_112192589, rcn_112192601, rcn_112192608, rcn_112192614, rcn_112192621, rcn_112192704, rcn_112193123, rcn_112193211, rcn_112193223, rcn_112193309, rcn_112193507, rcn_112193532, rcn_112193579, rcn_112193627, rcn_112194205, rcn_112194243, rcn_112194245, rcn_112194252, rcn_112194565, rcn_112194765, rcn_112194903, rcn_112195305, rcn_112195855, rcn_112195981, rcn_112196319, rcn_112196405, rcn_112196465, rcn_112196528, rcn_112196622, rcn_112196634, rcn_112196708, rcn_112196979, rcn_112197027, rcn_112197033, rcn_112197053, rcn_112197561, rcn_112197884, rcn_112197979, rcn_112198089, rcn_112198090, rcn_112198134, rcn_112198310, rcn_112198603, rcn_112198629, rcn_112198812, rcn_112199107, rcn_112199836, rcn_112199872, rcn_112199884, rcn_112200704, rcn_112200712, rcn_112201393, rcn_112201680, rcn_112201723, rcn_112201959, rcn_112202332, rcn_112202384, rcn_112202497, rcn_112202615, rcn_112202789, rcn_112203112, rcn_112203262	rcn_112163712, rcn_112163992, rcn_112164134, rcn_112164158, rcn_112164308, rcn_112164315, rcn_112165018, rcn_112165041, rcn_112165127, rcn_112166047, rcn_112166252, rcn_112167228, rcn_112167404, rcn_112168921, rcn_112169090, rcn_112170626, rcn_112170627, rcn_112170741, rcn_112170792, rcn_112170798, rcn_112171037, rcn_112171166, rcn_112171207, rcn_112171245, rcn_112171540, rcn_112171694, rcn_112175782, rcn_112175918, rcn_112176717, rcn_112177604, rcn_112177859, rcn_112177877, rcn_112177917, rcn_112177922, rcn_112177925, rcn_112178032, rcn_112178066, rcn_112178219, rcn_112178259, rcn_112178273, rcn_112181193, rcn_112181195, rcn_112181202, rcn_112181208, rcn_112181252, rcn_112181268, rcn_112183652, rcn_112184011, rcn_112184263, rcn_112184274, rcn_112184282, rcn_112184284, rcn_112184298, rcn_112184373, rcn_112184382, rcn_112184441, rcn_112184698, rcn_112184714, rcn_112184801, rcn_112184802, rcn_112184806, rcn_112184819, rcn_112185010, rcn_112185175, rcn_112185196, rcn_112190874, rcn_112192024, rcn_112192533, rcn_112192634, rcn_112193562, rcn_112194184, rcn_112194195, rcn_112194270, rcn_112194349, rcn_112194428, rcn_112194542, rcn_112194589, rcn_112194592, rcn_112194601, rcn_112194603, rcn_112194626, rcn_112194650, rcn_112194666, rcn_112194683, rcn_112195073, rcn_112196673, rcn_112197233, rcn_112198308, rcn_112198666, rcn_112198723, rcn_112198904, rcn_112198975, rcn_112199027, rcn_112199030, rcn_112199035, rcn_112199043, rcn_112199059, rcn_112199067, rcn_112199096, rcn_112199106, rcn_112199125, rcn_112199191, rcn_112199194, rcn_112199196, rcn_112199210, rcn_112199217, rcn_112199388, rcn_112199474, rcn_112199487, rcn_112201707, rcn_112201736, rcn_112201775, rcn_112202612, rcn_112202653, rcn_112203109, rcn_112203192, rcn_112203212, rcn_112203239, rcn_112203294, rcn_112203479, rcn_112203812, rcn_112203817, rcn_112203828, rcn_112203900, rcn_112203910, rcn_112203969, rcn_112203996	rcn_112163691, rcn_112164000, rcn_112164117, rcn_112164239, rcn_112164296, rcn_112166363, rcn_112167824, rcn_112169329, rcn_112169547, rcn_112170819, rcn_112170939, rcn_112170968, rcn_112171028, rcn_112171153, rcn_112171196, rcn_112171226, rcn_112171247, rcn_112171280, rcn_112171298, rcn_112171486, rcn_112171501, rcn_112171516, rcn_112171826, rcn_112172165, rcn_112172203, rcn_112177304, rcn_112177484, rcn_112177485, rcn_112177929, rcn_112177980, rcn_112178081, rcn_112178088, rcn_112178136, rcn_112178145, rcn_112178287, rcn_112178295, rcn_112178469, rcn_112178494, rcn_112178615, rcn_112181221, rcn_112183576, rcn_112183641, rcn_112183800, rcn_112184207, rcn_112184222, rcn_112184235, rcn_112184247, rcn_112184340, rcn_112184672, rcn_112184762, rcn_112184825, rcn_112185044, rcn_112189213, rcn_112192474, rcn_112193938, rcn_112194126, rcn_112194200, rcn_112194374, rcn_112194469, rcn_112194538, rcn_112194638, rcn_112194662, rcn_112196815, rcn_112198632, rcn_112198664, rcn_112198882, rcn_112198939, rcn_112198978, rcn_112199045, rcn_112199258, rcn_112199378, rcn_112199437, rcn_112199578, rcn_112199671, rcn_112199685, rcn_112203135, rcn_112203356, rcn_112203364, rcn_112203800, rcn_112203857	rcn_112164693, rcn_112165555, rcn_112165874, rcn_112166613, rcn_112166831, rcn_112167140, rcn_112167300, rcn_112167314, rcn_112167428, rcn_112167662, rcn_112167886, rcn_112168782, rcn_112169550, rcn_112171864, rcn_112172082, rcn_112172309, rcn_112172943, rcn_112172973, rcn_112173045, rcn_112173179, rcn_112173463, rcn_112173673, rcn_112174143, rcn_112174186, rcn_112174639, rcn_112175109, rcn_112175573, rcn_112175776, rcn_112175856, rcn_112175858, rcn_112176310, rcn_112176684, rcn_112176685, rcn_112177025, rcn_112177183, rcn_112177250, rcn_112177464, rcn_112178144, rcn_112178404, rcn_112178694, rcn_112179130, rcn_112179480, rcn_112179508, rcn_112179568, rcn_112179724, rcn_112180229, rcn_112180232, rcn_112180306, rcn_112180863, rcn_112181480, rcn_112182064, rcn_112182461, rcn_112182649, rcn_112183574, rcn_112184341, rcn_112184446, rcn_112184685, rcn_112184763, rcn_112185002, rcn_112185055, rcn_112185351, rcn_112185427, rcn_112185558, rcn_112185634, rcn_112185799, rcn_112186010, rcn_112186121, rcn_112187308, rcn_112188409, rcn_112188449, rcn_112188544, rcn_112189099, rcn_112189162, rcn_112189312, rcn_112189438, rcn_112189515, rcn_112189516, rcn_112189588, rcn_112189754, rcn_112189891, rcn_112190178, rcn_112191352, rcn_112191361, rcn_112191625, rcn_112193023, rcn_112193465, rcn_112193501, rcn_112193894, rcn_112194450, rcn_112194873, rcn_112195924, rcn_112197815, rcn_112199308, rcn_112199720, rcn_112199927, rcn_112200011, rcn_112200080, rcn_112200084, rcn_112200117, rcn_112200214, rcn_112200243, rcn_112202422, rcn_112203700, rcn_112203701	rcn_112163700, rcn_112163735, rcn_112163742, rcn_112163797, rcn_112163798, rcn_112163812, rcn_112163825, rcn_112163889, rcn_112163907, rcn_112163931, rcn_112164018, rcn_112164019, rcn_112164068, rcn_112164069, rcn_112164077, rcn_112164078, rcn_112164123, rcn_112164124, rcn_112164126, rcn_112164144, rcn_112164147, rcn_112164148, rcn_112164254, rcn_112164264, rcn_112164267, rcn_112164269, rcn_112164347, rcn_112164357, rcn_112164363, rcn_112164370, rcn_112164432, rcn_112164453, rcn_112164454, rcn_112164828, rcn_112164937, rcn_112165693, rcn_112165990, rcn_112168076, rcn_112168335, rcn_112168910, rcn_112169436, rcn_112169755, rcn_112170569, rcn_112170570, rcn_112170631, rcn_112170638, rcn_112170643, rcn_112170691, rcn_112170698, rcn_112170699, rcn_112170707, rcn_112170790, rcn_112170814, rcn_112170863, rcn_112170864, rcn_112170885, rcn_112170911, rcn_112170975, rcn_112170997, rcn_112171000, rcn_112171001, rcn_112171062, rcn_112171063, rcn_112171192, rcn_112171234, rcn_112171283, rcn_112171301, rcn_112171330, rcn_112171333, rcn_112171336, rcn_112171360, rcn_112171367, rcn_112171420, rcn_112171455, rcn_112171456, rcn_112171663, rcn_112171668, rcn_112171682, rcn_112171852, rcn_112172985, rcn_112173002, rcn_112177364, rcn_112177435, rcn_112177440, rcn_112177442, rcn_112177468, rcn_112177487, rcn_112177497, rcn_112177511, rcn_112177542, rcn_112177545, rcn_112177546, rcn_112177557, rcn_112177605, rcn_112177627, rcn_112177767, rcn_112177876, rcn_112178001, rcn_112178020, rcn_112178037, rcn_112178048, rcn_112178069, rcn_112178079, rcn_112178195, rcn_112178258, rcn_112178269, rcn_112178274, rcn_112178279, rcn_112178292, rcn_112178393, rcn_112178394, rcn_112178397, rcn_112178398, rcn_112178407, rcn_112181372, rcn_112183528, rcn_112183529, rcn_112183573, rcn_112183656, rcn_112183734, rcn_112183806, rcn_112183837, rcn_112183920, rcn_112183949, rcn_112184030, rcn_112184110, rcn_112184128, rcn_112184133, rcn_112184219, rcn_112184244, rcn_112184327, rcn_112184432, rcn_112184452, rcn_112184467, rcn_112184468, rcn_112184580, rcn_112184613, rcn_112184638, rcn_112184690, rcn_112184846, rcn_112185186, rcn_112185200, rcn_112185201, rcn_112185254, rcn_112185255, rcn_112185256, rcn_112186987, rcn_112187701, rcn_112189501, rcn_112191741, rcn_112193992, rcn_112194006, rcn_112194189, rcn_112194214, rcn_112194258, rcn_112194342, rcn_112194368, rcn_112194442, rcn_112194462, rcn_112194463, rcn_112194472, rcn_112194490, rcn_112194514, rcn_112194544, rcn_112194575, rcn_112194585, rcn_112194611, rcn_112194654, rcn_112194657, rcn_112194664, rcn_112194667, rcn_112194676, rcn_112194679, rcn_112194700, rcn_112197176, rcn_112198181, rcn_112198299, rcn_112198618, rcn_112198655, rcn_112198670, rcn_112198671, rcn_112198681, rcn_112198705, rcn_112198711, rcn_112198726, rcn_112198745, rcn_112198758, rcn_112198760, rcn_112198783, rcn_112198801, rcn_112198809, rcn_112198869, rcn_112198870, rcn_112198888, rcn_112198931, rcn_112198960, rcn_112198962, rcn_112198985, rcn_112199023, rcn_112199042, rcn_112199070, rcn_112199102, rcn_112199214, rcn_112199236, rcn_112199349, rcn_112199358, rcn_112199416, rcn_112199433, rcn_112199457, rcn_112199548, rcn_112199625, rcn_112199626, rcn_112199650, rcn_112199651, rcn_112199695, rcn_112199820, rcn_112199997, rcn_112200008, rcn_112200165, rcn_112200500, rcn_112200825, rcn_112201506, rcn_112201765, rcn_112202965, rcn_112202991, rcn_112202994, rcn_112202995, rcn_112203242, rcn_112203290, rcn_112203363, rcn_112203374, rcn_112203390, rcn_112203495, rcn_112203598, rcn_112203729, rcn_112203790, rcn_112203898, rcn_112203907, rcn_112203941, rcn_112203960, rcn_112203984, rcn_112204012, rcn_112204019	rcn_112164284, rcn_112165756, rcn_112165832, rcn_112165838, rcn_112166511, rcn_112166665, rcn_112167200, rcn_112168758, rcn_112169312, rcn_112169314, rcn_112170560, rcn_112171143, rcn_112171530, rcn_112172709, rcn_112173344, rcn_112173384, rcn_112173512, rcn_112173935, rcn_112174051, rcn_112174428, rcn_112174493, rcn_112175138, rcn_112175871, rcn_112176804, rcn_112177332, rcn_112177333, rcn_112178556, rcn_112178623, rcn_112178915, rcn_112178917, rcn_112179073, rcn_112179954, rcn_112181665, rcn_112182070, rcn_112184462, rcn_112184759, rcn_112185179, rcn_112185878, rcn_112186089, rcn_112186454, rcn_112186903, rcn_112187239, rcn_112187519, rcn_112187601, rcn_112187686, rcn_112188146, rcn_112188439, rcn_112188460, rcn_112188919, rcn_112188920, rcn_112189468, rcn_112189534, rcn_112191290, rcn_112192431, rcn_112193542, rcn_112193851, rcn_112193893, rcn_112193936, rcn_112195436, rcn_112195770, rcn_112195945, rcn_112197373, rcn_112197631, rcn_112198950, rcn_112199064, rcn_112199477, rcn_112199631, rcn_112199981, rcn_112200152, rcn_112200561, rcn_112200642, rcn_112201051, rcn_112201626, rcn_112201927, rcn_112202423	rcn_112163708, rcn_112163728, rcn_112163738, rcn_112163782, rcn_112163786, rcn_112163838, rcn_112163846, rcn_112163893, rcn_112163903, rcn_112163980, rcn_112163982, rcn_112164062, rcn_112164076, rcn_112164137, rcn_112164202, rcn_112164272, rcn_112164321, rcn_112164413, rcn_112164456, rcn_112165078, rcn_112165325, rcn_112165527, rcn_112165959, rcn_112166037, rcn_112166695, rcn_112167333, rcn_112167549, rcn_112167601, rcn_112167693, rcn_112169513, rcn_112169614, rcn_112169623, rcn_112170175, rcn_112170610, rcn_112170649, rcn_112170746, rcn_112170828, rcn_112170842, rcn_112170898, rcn_112170923, rcn_112170924, rcn_112170934, rcn_112170981, rcn_112170994, rcn_112171051, rcn_112171134, rcn_112171222, rcn_112171231, rcn_112171240, rcn_112171314, rcn_112171320, rcn_112171359, rcn_112171461, rcn_112171517, rcn_112171549, rcn_112171581, rcn_112171735, rcn_112171746, rcn_112171781, rcn_112172576, rcn_112176367, rcn_112177323, rcn_112177509, rcn_112177676, rcn_112177744, rcn_112177760, rcn_112177774, rcn_112177844, rcn_112177904, rcn_112177955, rcn_112178015, rcn_112178017, rcn_112178075, rcn_112178168, rcn_112178184, rcn_112178231, rcn_112178246, rcn_112178251, rcn_112178299, rcn_112178325, rcn_112178331, rcn_112178381, rcn_112183741, rcn_112183883, rcn_112183885, rcn_112184012, rcn_112184065, rcn_112184080, rcn_112184116, rcn_112184146, rcn_112184152, rcn_112184155, rcn_112184198, rcn_112184199, rcn_112184205, rcn_112184225, rcn_112184337, rcn_112184366, rcn_112184522, rcn_112184556, rcn_112184628, rcn_112184631, rcn_112184671, rcn_112184715, rcn_112184727, rcn_112184983, rcn_112185032, rcn_112185107, rcn_112185138, rcn_112185160, rcn_112188962, rcn_112193973, rcn_112193983, rcn_112194030, rcn_112194101, rcn_112194102, rcn_112194121, rcn_112194122, rcn_112194141, rcn_112194201, rcn_112194221, rcn_112194424, rcn_112194431, rcn_112194434, rcn_112194436, rcn_112194478, rcn_112194497, rcn_112194518, rcn_112194671, rcn_112197202, rcn_112198676, rcn_112198716, rcn_112198734, rcn_112198738, rcn_112198871, rcn_112198936, rcn_112198938, rcn_112198951, rcn_112198959, rcn_112199065, rcn_112199199, rcn_112199223, rcn_112199256, rcn_112199282, rcn_112199300, rcn_112199331, rcn_112199393, rcn_112199424, rcn_112199498, rcn_112199546, rcn_112199585, rcn_112199609, rcn_112199691, rcn_112199713, rcn_112199784, rcn_112199901, rcn_112200171, rcn_112200370, rcn_112201572, rcn_112202498, rcn_112202997, rcn_112203016, rcn_112203021, rcn_112203217, rcn_112203389, rcn_112203393, rcn_112203446, rcn_112203464, rcn_112203536, rcn_112203585, rcn_112203710, rcn_112203717, rcn_112203766, rcn_112203810, rcn_112203852, rcn_112203856, rcn_112203880, rcn_112203927, rcn_112204014	rcn_112163814, rcn_112163915, rcn_112167708, rcn_112167881, rcn_112169520, rcn_112170298, rcn_112171125, rcn_112171251, rcn_112171582, rcn_112173077, rcn_112173730, rcn_112175079, rcn_112175315, rcn_112175323, rcn_112175367, rcn_112175599, rcn_112176281, rcn_112177426, rcn_112177724, rcn_112178997, rcn_112179332, rcn_112179363, rcn_112179998, rcn_112180179, rcn_112180521, rcn_112180620, rcn_112180707, rcn_112181974, rcn_112182579, rcn_112182713, rcn_112183499, rcn_112183530, rcn_112183567, rcn_112185826, rcn_112186038, rcn_112186831, rcn_112186965, rcn_112187163, rcn_112187416, rcn_112188382, rcn_112188905, rcn_112189268, rcn_112190135, rcn_112190565, rcn_112191336, rcn_112192730, rcn_112192928, rcn_112193632, rcn_112194625, rcn_112194630, rcn_112194726, rcn_112196241, rcn_112196388, rcn_112196944, rcn_112197813, rcn_112198109, rcn_112198137, rcn_112198224, rcn_112198476, rcn_112198485, rcn_112200053, rcn_112203567	rcn_112163719, rcn_112163905, rcn_112163908, rcn_112163911, rcn_112163912, rcn_112164512, rcn_112164517, rcn_112165387, rcn_112165855, rcn_112166540, rcn_112167374, rcn_112168213, rcn_112169376, rcn_112170451, rcn_112171387, rcn_112172934, rcn_112173130, rcn_112173945, rcn_112175258, rcn_112175649, rcn_112175650, rcn_112175907, rcn_112175935, rcn_112176051, rcn_112176060, rcn_112176158, rcn_112176159, rcn_112176160, rcn_112176428, rcn_112176869, rcn_112176871, rcn_112177305, rcn_112177367, rcn_112178545, rcn_112178562, rcn_112178796, rcn_112178815, rcn_112178870, rcn_112178918, rcn_112180060, rcn_112180123, rcn_112181236, rcn_112181781, rcn_112182067, rcn_112182387, rcn_112184619, rcn_112186307, rcn_112186310, rcn_112187580, rcn_112187937, rcn_112188267, rcn_112188978, rcn_112189001, rcn_112189199, rcn_112189200, rcn_112189672, rcn_112189789, rcn_112190103, rcn_112190995, rcn_112191365, rcn_112191494, rcn_112191575, rcn_112191616, rcn_112192340, rcn_112192395, rcn_112192396, rcn_112194314, rcn_112195048, rcn_112195754, rcn_112195786, rcn_112197146, rcn_112197444, rcn_112198429, rcn_112198434, rcn_112199401, rcn_112199449, rcn_112202881, rcn_112203625, rcn_112203770	rcn_112165595, rcn_112166424, rcn_112166495, rcn_112167032, rcn_112167856, rcn_112168339, rcn_112168866, rcn_112170292, rcn_112171144, rcn_112171741, rcn_112171908, rcn_112171956, rcn_112172168, rcn_112172642, rcn_112172800, rcn_112174030, rcn_112175535, rcn_112175664, rcn_112175693, rcn_112176126, rcn_112176517, rcn_112176564, rcn_112178186, rcn_112178348, rcn_112179172, rcn_112180339, rcn_112180725, rcn_112182062, rcn_112182334, rcn_112183354, rcn_112184674, rcn_112185018, rcn_112185387, rcn_112185597, rcn_112187241, rcn_112188295, rcn_112188568, rcn_112188977, rcn_112191746, rcn_112192004, rcn_112192584, rcn_112193076, rcn_112193411, rcn_112194789, rcn_112194902, rcn_112194929, rcn_112195264, rcn_112195303, rcn_112196003, rcn_112199516, rcn_112200782, rcn_112201366, rcn_112201869, rcn_112201904, rcn_112202024, rcn_112203858	rcn_112163829, rcn_112164073, rcn_112164869, rcn_112165050, rcn_112165051, rcn_112165238, rcn_112165958, rcn_112166086, rcn_112166175, rcn_112166638, rcn_112166797, rcn_112166822, rcn_112167027, rcn_112167103, rcn_112167322, rcn_112167758, rcn_112167759, rcn_112167799, rcn_112167808, rcn_112167931, rcn_112169119, rcn_112169246, rcn_112169268, rcn_112169280, rcn_112169310, rcn_112170703, rcn_112170727, rcn_112170846, rcn_112171424, rcn_112171598, rcn_112173534, rcn_112174279, rcn_112174667, rcn_112175119, rcn_112175353, rcn_112175597, rcn_112175906, rcn_112175981, rcn_112175983, rcn_112175984, rcn_112175987, rcn_112176093, rcn_112176202, rcn_112176375, rcn_112176632, rcn_112176634, rcn_112176651, rcn_112176653, rcn_112176799, rcn_112176848, rcn_112176890, rcn_112176895, rcn_112176896, rcn_112177166, rcn_112177222, rcn_112177706, rcn_112178116, rcn_112178117, rcn_112178142, rcn_112178143, rcn_112178146, rcn_112178151, rcn_112178160, rcn_112178163, rcn_112178164, rcn_112178170, rcn_112178202, rcn_112178203, rcn_112178204, rcn_112178207, rcn_112178213, rcn_112178214, rcn_112178217, rcn_112178245, rcn_112178725, rcn_112178825, rcn_112179016, rcn_112179250, rcn_112179334, rcn_112179435, rcn_112179558, rcn_112179930, rcn_112179943, rcn_112180163, rcn_112180188, rcn_112180194, rcn_112180884, rcn_112180892, rcn_112180988, rcn_112181590, rcn_112181690, rcn_112181697, rcn_112181698, rcn_112182126, rcn_112182127, rcn_112182302, rcn_112182664, rcn_112182674, rcn_112182773, rcn_112182806, rcn_112182807, rcn_112182857, rcn_112182905, rcn_112182931, rcn_112183293, rcn_112184060, rcn_112184087, rcn_112184418, rcn_112184419, rcn_112184422, rcn_112184486, rcn_112184494, rcn_112184496, rcn_112184497, rcn_112184597, rcn_112184601, rcn_112185241, rcn_112185367, rcn_112185710, rcn_112185712, rcn_112186013, rcn_112186087, rcn_112186282, rcn_112186401, rcn_112186503, rcn_112186709, rcn_112186910, rcn_112187102, rcn_112187114, rcn_112187143, rcn_112187202, rcn_112187712, rcn_112187714, rcn_112187926, rcn_112187928, rcn_112187988, rcn_112188221, rcn_112188572, rcn_112189303, rcn_112189378, rcn_112190829, rcn_112190880, rcn_112190909, rcn_112190929, rcn_112191038, rcn_112191860, rcn_112191894, rcn_112191905, rcn_112191951, rcn_112191952, rcn_112192067, rcn_112192138, rcn_112192333, rcn_112192378, rcn_112192536, rcn_112192879, rcn_112192881, rcn_112193066, rcn_112193665, rcn_112194155, rcn_112194172, rcn_112194173, rcn_112194391, rcn_112194409, rcn_112194536, rcn_112194558, rcn_112194847, rcn_112194909, rcn_112195040, rcn_112195813, rcn_112195844, rcn_112195863, rcn_112195929, rcn_112196182, rcn_112196361, rcn_112196427, rcn_112196621, rcn_112196947, rcn_112197493, rcn_112197599, rcn_112197677, rcn_112197755, rcn_112197855, rcn_112197863, rcn_112197934, rcn_112197942, rcn_112198056, rcn_112198194, rcn_112198282, rcn_112198923, rcn_112199148, rcn_112199244, rcn_112199246, rcn_112199253, rcn_112199254, rcn_112199262, rcn_112199263, rcn_112199267, rcn_112199330, rcn_112199333, rcn_112199335, rcn_112199336, rcn_112199337, rcn_112199347, rcn_112199350, rcn_112199352, rcn_112199353, rcn_112199410, rcn_112199450, rcn_112199452, rcn_112199455, rcn_112199466, rcn_112199522, rcn_112199530, rcn_112199567, rcn_112199615, rcn_112199629, rcn_112199656, rcn_112199688, rcn_112199705, rcn_112199712, rcn_112199724, rcn_112199759, rcn_112199766, rcn_112199793, rcn_112199857, rcn_112199864, rcn_112199895, rcn_112199973, rcn_112200769, rcn_112200873, rcn_112200910, rcn_112201131, rcn_112201734, rcn_112201743, rcn_112201782, rcn_112202392, rcn_112202517, rcn_112202589, rcn_112202989, rcn_112203678, rcn_112203679	rcn_112163956, rcn_112164386, rcn_112164861, rcn_112165072, rcn_112165105, rcn_112165851, rcn_112166172, rcn_112166190, rcn_112166422, rcn_112166848, rcn_112166953, rcn_112167142, rcn_112167554, rcn_112168071, rcn_112168759, rcn_112168850, rcn_112168851, rcn_112168867, rcn_112168996, rcn_112169103, rcn_112169104, rcn_112169105, rcn_112169192, rcn_112169201, rcn_112169204, rcn_112169263, rcn_112169469, rcn_112169507, rcn_112169526, rcn_112169583, rcn_112169642, rcn_112169718, rcn_112169726, rcn_112169744, rcn_112169811, rcn_112169812, rcn_112169813, rcn_112169863, rcn_112169879, rcn_112169926, rcn_112170009, rcn_112170106, rcn_112170118, rcn_112170217, rcn_112170218, rcn_112170219, rcn_112170304, rcn_112170328, rcn_112170329, rcn_112170383, rcn_112170384, rcn_112170385, rcn_112170565, rcn_112170566, rcn_112170568, rcn_112170648, rcn_112170654, rcn_112170665, rcn_112170670, rcn_112170676, rcn_112170689, rcn_112170708, rcn_112170902, rcn_112170914, rcn_112170917, rcn_112170929, rcn_112170949, rcn_112171034, rcn_112171036, rcn_112171102, rcn_112171103, rcn_112171197, rcn_112171223, rcn_112171270, rcn_112171294, rcn_112171407, rcn_112171502, rcn_112171519, rcn_112171841, rcn_112171850, rcn_112171887, rcn_112171889, rcn_112171890, rcn_112171909, rcn_112172004, rcn_112172005, rcn_112172254, rcn_112172255, rcn_112172288, rcn_112172386, rcn_112172420, rcn_112172466, rcn_112172467, rcn_112172645, rcn_112172704, rcn_112172705, rcn_112172895, rcn_112172897, rcn_112172967, rcn_112173021, rcn_112173204, rcn_112173247, rcn_112173715, rcn_112173988, rcn_112174164, rcn_112174701, rcn_112174846, rcn_112174872, rcn_112175189, rcn_112175207, rcn_112175249, rcn_112175309, rcn_112175311, rcn_112175312, rcn_112175541, rcn_112175559, rcn_112175745, rcn_112175868, rcn_112175880, rcn_112175881, rcn_112175936, rcn_112175978, rcn_112176164, rcn_112176518, rcn_112176582, rcn_112177182, rcn_112177231, rcn_112177803, rcn_112178042, rcn_112178290, rcn_112178294, rcn_112178436, rcn_112178441, rcn_112178442, rcn_112178452, rcn_112178457, rcn_112178687, rcn_112178688, rcn_112178692, rcn_112178849, rcn_112178865, rcn_112179131, rcn_112179132, rcn_112179717, rcn_112179803, rcn_112179820, rcn_112179938, rcn_112179975, rcn_112180160, rcn_112180422, rcn_112180441, rcn_112180675, rcn_112180904, rcn_112181466, rcn_112181542, rcn_112181773, rcn_112181783, rcn_112182032, rcn_112182295, rcn_112182597, rcn_112182598, rcn_112182599, rcn_112182600, rcn_112182601, rcn_112182602, rcn_112182603, rcn_112182872, rcn_112184089, rcn_112184115, rcn_112184147, rcn_112184171, rcn_112184186, rcn_112186117, rcn_112186199, rcn_112186502, rcn_112187018, rcn_112188115, rcn_112188195, rcn_112188573, rcn_112188990, rcn_112189604, rcn_112189757, rcn_112190339, rcn_112190662, rcn_112191603, rcn_112191769, rcn_112191770, rcn_112191790, rcn_112191816, rcn_112191837, rcn_112192534, rcn_112193099, rcn_112193881, rcn_112194075, rcn_112194438, rcn_112194994, rcn_112195090, rcn_112196179, rcn_112196269, rcn_112196432, rcn_112196469, rcn_112196542, rcn_112196671, rcn_112196875, rcn_112196990, rcn_112197759, rcn_112197926, rcn_112197927, rcn_112198400, rcn_112198604, rcn_112198653, rcn_112199239, rcn_112200111, rcn_112200441, rcn_112200488, rcn_112201529, rcn_112201549, rcn_112201661, rcn_112201676, rcn_112202180, rcn_112202276, rcn_112202430, rcn_112202837, rcn_112202855, rcn_112202868, rcn_112202929, rcn_112203250, rcn_112203251, rcn_112203391	rcn_112164302, rcn_112167077, rcn_112171087, rcn_112171106, rcn_112171151, rcn_112171179, rcn_112171219, rcn_112171282, rcn_112171492, rcn_112171494, rcn_112171538, rcn_112171539, rcn_112171644, rcn_112171697, rcn_112176089, rcn_112177565, rcn_112177598, rcn_112177906, rcn_112178149, rcn_112178475, rcn_112178476, rcn_112181288, rcn_112181313, rcn_112183986, rcn_112184088, rcn_112184226, rcn_112184289, rcn_112184378, rcn_112184385, rcn_112184501, rcn_112184654, rcn_112184949, rcn_112185133, rcn_112185220, rcn_112192477, rcn_112194390, rcn_112194593, rcn_112194598, rcn_112194620, rcn_112194621, rcn_112198598, rcn_112198903, rcn_112198952, rcn_112199018, rcn_112199095, rcn_112199317, rcn_112201644, rcn_112203282, rcn_112203285, rcn_112203350, rcn_112203381, rcn_112203593, rcn_112203629, rcn_112203783, rcn_112203807, rcn_112203954, rcn_112203980, rcn_112204025	rcn_112163916, rcn_112164343, rcn_112164345, rcn_112164346, rcn_112164349, rcn_112164350, rcn_112164394, rcn_112164604, rcn_112164802, rcn_112164809, rcn_112164813, rcn_112165337, rcn_112165742, rcn_112165758, rcn_112165878, rcn_112171489, rcn_112171535, rcn_112174462, rcn_112177199, rcn_112177466, rcn_112178033, rcn_112178034, rcn_112181439, rcn_112181529, rcn_112181854, rcn_112181991, rcn_112182225, rcn_112184055, rcn_112184206, rcn_112184312, rcn_112184387, rcn_112184526, rcn_112184582, rcn_112184611, rcn_112184740, rcn_112184747, rcn_112184812, rcn_112185074, rcn_112186758, rcn_112189475, rcn_112190686, rcn_112190772, rcn_112190875, rcn_112192958, rcn_112193798, rcn_112194694, rcn_112194807, rcn_112197016, rcn_112198635, rcn_112198920, rcn_112199062, rcn_112199173, rcn_112199180, rcn_112199185, rcn_112199186, rcn_112199219, rcn_112199363, rcn_112199789, rcn_112202877, rcn_112202949, rcn_112202971, rcn_112203018, rcn_112203059, rcn_112203601, rcn_112203815, rcn_112203816, rcn_112203818, rcn_112203819, rcn_112203930, rcn_112203931	rcn_112164251, rcn_112164529, rcn_112164552, rcn_112164741, rcn_112165006, rcn_112165039, rcn_112165886, rcn_112165920, rcn_112166295, rcn_112167426, rcn_112167548, rcn_112168022, rcn_112168400, rcn_112168415, rcn_112168501, rcn_112168723, rcn_112169086, rcn_112169605, rcn_112170607, rcn_112170718, rcn_112170992, rcn_112171007, rcn_112171042, rcn_112171049, rcn_112171326, rcn_112171523, rcn_112172374, rcn_112173963, rcn_112175675, rcn_112175676, rcn_112177413, rcn_112177731, rcn_112177761, rcn_112179788, rcn_112181343, rcn_112181350, rcn_112181575, rcn_112181593, rcn_112181660, rcn_112181662, rcn_112181791, rcn_112182646, rcn_112182977, rcn_112182978, rcn_112184002, rcn_112184004, rcn_112185731, rcn_112185732, rcn_112185733, rcn_112185737, rcn_112185739, rcn_112185742, rcn_112185753, rcn_112185755, rcn_112185757, rcn_112186026, rcn_112186981, rcn_112187573, rcn_112187613, rcn_112188345, rcn_112188911, rcn_112189742, rcn_112190423, rcn_112192205, rcn_112192800, rcn_112192801, rcn_112193967, rcn_112194097, rcn_112194098, rcn_112195304, rcn_112195306, rcn_112198409, rcn_112198490, rcn_112198589, rcn_112198611, rcn_112198979, rcn_112198991, rcn_112198992, rcn_112198993, rcn_112198994, rcn_112198995, rcn_112198997, rcn_112198998, rcn_112199000, rcn_112199019, rcn_112199026, rcn_112199029, rcn_112199111, rcn_112199112, rcn_112199114, rcn_112200040, rcn_112200607, rcn_112200626, rcn_112200834, rcn_112200884, rcn_112201794, rcn_112202232, rcn_112202303, rcn_112202565, rcn_112202610, rcn_112202648, rcn_112202811, rcn_112203034, rcn_112203134, rcn_112203631, rcn_112203705, rcn_112203706, rcn_112203709, rcn_112203749, rcn_112203751, rcn_112203782, rcn_112203785, rcn_112203789	rcn_112164009, rcn_112164210, rcn_112165775, rcn_112165937, rcn_112165945, rcn_112166360, rcn_112166744, rcn_112167161, rcn_112167867, rcn_112168810, rcn_112170872, rcn_112170967, rcn_112171086, rcn_112171794, rcn_112171796, rcn_112172002, rcn_112173084, rcn_112173784, rcn_112174109, rcn_112174199, rcn_112174579, rcn_112175719, rcn_112175775, rcn_112175947, rcn_112175962, rcn_112176501, rcn_112176502, rcn_112177266, rcn_112179056, rcn_112179227, rcn_112179284, rcn_112181966, rcn_112182966, rcn_112183812, rcn_112184230, rcn_112185063, rcn_112185242, rcn_112185974, rcn_112186242, rcn_112186657, rcn_112186684, rcn_112187200, rcn_112187457, rcn_112187900, rcn_112188202, rcn_112188546, rcn_112190751, rcn_112191427, rcn_112192786, rcn_112192787, rcn_112198470, rcn_112200647, rcn_112200677, rcn_112200726, rcn_112201742, rcn_112202252, rcn_112202385	rcn_112164525, rcn_112166611, rcn_112166757, rcn_112169660, rcn_112169910, rcn_112169969, rcn_112172036, rcn_112172344, rcn_112174156, rcn_112174508, rcn_112176583, rcn_112177219, rcn_112178641, rcn_112178901, rcn_112178995, rcn_112180859, rcn_112185524, rcn_112186327, rcn_112187839, rcn_112187955, rcn_112188778, rcn_112189952, rcn_112191898, rcn_112192380, rcn_112193360, rcn_112195454, rcn_112196981, rcn_112197054, rcn_112197895, rcn_112198012, rcn_112198013, rcn_112200654	rcn_112163704, rcn_112163736, rcn_112163794, rcn_112163795, rcn_112163849, rcn_112163856, rcn_112163913, rcn_112163934, rcn_112163960, rcn_112163983, rcn_112163990, rcn_112163996, rcn_112164015, rcn_112164025, rcn_112164029, rcn_112164119, rcn_112164120, rcn_112164130, rcn_112164156, rcn_112164181, rcn_112164184, rcn_112164340, rcn_112164395, rcn_112164524, rcn_112165422, rcn_112165465, rcn_112165478, rcn_112166556, rcn_112167062, rcn_112169620, rcn_112169901, rcn_112170052, rcn_112170658, rcn_112170678, rcn_112170858, rcn_112170874, rcn_112170899, rcn_112171008, rcn_112171038, rcn_112171132, rcn_112171133, rcn_112171164, rcn_112171189, rcn_112171214, rcn_112171216, rcn_112171292, rcn_112171440, rcn_112171588, rcn_112171806, rcn_112172656, rcn_112175866, rcn_112177003, rcn_112177276, rcn_112177306, rcn_112177393, rcn_112177420, rcn_112177463, rcn_112177470, rcn_112177547, rcn_112177548, rcn_112177552, rcn_112177723, rcn_112177728, rcn_112177820, rcn_112177856, rcn_112177965, rcn_112177996, rcn_112178107, rcn_112178122, rcn_112178199, rcn_112178200, rcn_112178239, rcn_112178248, rcn_112178303, rcn_112178311, rcn_112178361, rcn_112178421, rcn_112181264, rcn_112181705, rcn_112181931, rcn_112183699, rcn_112183752, rcn_112183868, rcn_112183870, rcn_112183897, rcn_112183944, rcn_112184079, rcn_112184161, rcn_112184184, rcn_112184224, rcn_112184315, rcn_112184368, rcn_112184426, rcn_112184476, rcn_112184477, rcn_112184500, rcn_112184511, rcn_112184517, rcn_112184538, rcn_112184626, rcn_112184649, rcn_112184723, rcn_112184726, rcn_112184731, rcn_112184856, rcn_112184880, rcn_112184939, rcn_112184960, rcn_112185123, rcn_112185188, rcn_112185202, rcn_112185854, rcn_112186161, rcn_112186204, rcn_112186244, rcn_112186557, rcn_112188676, rcn_112189662, rcn_112190253, rcn_112191839, rcn_112192328, rcn_112193946, rcn_112193947, rcn_112194062, rcn_112194175, rcn_112194268, rcn_112194292, rcn_112194380, rcn_112194385, rcn_112194412, rcn_112194419, rcn_112194444, rcn_112194445, rcn_112194503, rcn_112194629, rcn_112194642, rcn_112194661, rcn_112194663, rcn_112195438, rcn_112196079, rcn_112198156, rcn_112198403, rcn_112198724, rcn_112198806, rcn_112198807, rcn_112198969, rcn_112199008, rcn_112199012, rcn_112199068, rcn_112199069, rcn_112199134, rcn_112199135, rcn_112199170, rcn_112199248, rcn_112199281, rcn_112199289, rcn_112199290, rcn_112199334, rcn_112199426, rcn_112199435, rcn_112199436, rcn_112199627, rcn_112199638, rcn_112199762, rcn_112200110, rcn_112201416, rcn_112201787, rcn_112201810, rcn_112201820, rcn_112201923, rcn_112202580, rcn_112203009, rcn_112203073, rcn_112203194, rcn_112203345, rcn_112203346, rcn_112203452, rcn_112203559, rcn_112203565, rcn_112203608, rcn_112203640, rcn_112203644, rcn_112203699, rcn_112203814, rcn_112203822, rcn_112203849, rcn_112203928, rcn_112203982, rcn_112204013, rcn_112204030	rcn_112163836, rcn_112163879, rcn_112163973, rcn_112164022, rcn_112164023, rcn_112164098, rcn_112164128, rcn_112164207, rcn_112164220, rcn_112164225, rcn_112164230, rcn_112164241, rcn_112165121, rcn_112165235, rcn_112165341, rcn_112165343, rcn_112165674, rcn_112165740, rcn_112165919, rcn_112166007, rcn_112166333, rcn_112166335, rcn_112166657, rcn_112166703, rcn_112166711, rcn_112167021, rcn_112167309, rcn_112167391, rcn_112167398, rcn_112167721, rcn_112167746, rcn_112168056, rcn_112168099, rcn_112168903, rcn_112169070, rcn_112170871, rcn_112170947, rcn_112171457, rcn_112171462, rcn_112171757, rcn_112172353, rcn_112173251, rcn_112173863, rcn_112173932, rcn_112175796, rcn_112175825, rcn_112177286, rcn_112177327, rcn_112177408, rcn_112177582, rcn_112177762, rcn_112178428, rcn_112179864, rcn_112180002, rcn_112181412, rcn_112181425, rcn_112181984, rcn_112183259, rcn_112183313, rcn_112183516, rcn_112183520, rcn_112183550, rcn_112183620, rcn_112183649, rcn_112183689, rcn_112183851, rcn_112183890, rcn_112183899, rcn_112183903, rcn_112184057, rcn_112184213, rcn_112184392, rcn_112184683, rcn_112184705, rcn_112184927, rcn_112184929, rcn_112184931, rcn_112184932, rcn_112184933, rcn_112185009, rcn_112185245, rcn_112185509, rcn_112185724, rcn_112185928, rcn_112185945, rcn_112186134, rcn_112186902, rcn_112187379, rcn_112187381, rcn_112187536, rcn_112187576, rcn_112187781, rcn_112187796, rcn_112187985, rcn_112188306, rcn_112188854, rcn_112188926, rcn_112188927, rcn_112188995, rcn_112189018, rcn_112189019, rcn_112189194, rcn_112189225, rcn_112189331, rcn_112189519, rcn_112189522, rcn_112189639, rcn_112189729, rcn_112189832, rcn_112190222, rcn_112190384, rcn_112190563, rcn_112190668, rcn_112190726, rcn_112190729, rcn_112190752, rcn_112191666, rcn_112193314, rcn_112193976, rcn_112193977, rcn_112193978, rcn_112193981, rcn_112193984, rcn_112193986, rcn_112193988, rcn_112193989, rcn_112193991, rcn_112193993, rcn_112193994, rcn_112193996, rcn_112193997, rcn_112193999, rcn_112194012, rcn_112194031, rcn_112194165, rcn_112194166, rcn_112194260, rcn_112194261, rcn_112194275, rcn_112194285, rcn_112194545, rcn_112194614, rcn_112194708, rcn_112194969, rcn_112194970, rcn_112195059, rcn_112195771, rcn_112197215, rcn_112198688, rcn_112198803, rcn_112198804, rcn_112199225, rcn_112199226, rcn_112199232, rcn_112199233, rcn_112199398, rcn_112199399, rcn_112199404, rcn_112199406, rcn_112199711, rcn_112199732, rcn_112200041, rcn_112200062, rcn_112200075, rcn_112200086, rcn_112200758, rcn_112200864, rcn_112201096, rcn_112201695, rcn_112202265, rcn_112202373, rcn_112202571, rcn_112202657, rcn_112202698, rcn_112202967, rcn_112203339, rcn_112203411, rcn_112203427, rcn_112203471, rcn_112203472, rcn_112203476, rcn_112203478, rcn_112203483, rcn_112203489, rcn_112203494, rcn_112203517, rcn_112203524, rcn_112203676	rcn_112163758, rcn_112163815, rcn_112164107, rcn_112164198, rcn_112164229, rcn_112164275, rcn_112165762, rcn_112170674, rcn_112170805, rcn_112170879, rcn_112171061, rcn_112171064, rcn_112171089, rcn_112171117, rcn_112171122, rcn_112171412, rcn_112177452, rcn_112177469, rcn_112177507, rcn_112177966, rcn_112178021, rcn_112178073, rcn_112178458, rcn_112181370, rcn_112183588, rcn_112183602, rcn_112183961, rcn_112184203, rcn_112184362, rcn_112184466, rcn_112184612, rcn_112194064, rcn_112194417, rcn_112194549, rcn_112194570, rcn_112194574, rcn_112194698, rcn_112198868, rcn_112198872, rcn_112199524, rcn_112199743, rcn_112201932, rcn_112202992, rcn_112203317, rcn_112203463, rcn_112203634, rcn_112203888, rcn_112203905, rcn_112204018	rcn_112166587, rcn_112168199, rcn_112168987, rcn_112169209, rcn_112169210, rcn_112169392, rcn_112170300, rcn_112171642, rcn_112173559, rcn_112175286, rcn_112175539, rcn_112175587, rcn_112178895, rcn_112178896, rcn_112179062, rcn_112179146, rcn_112179159, rcn_112179360, rcn_112179423, rcn_112180075, rcn_112180076, rcn_112180525, rcn_112183891, rcn_112184535, rcn_112185975, rcn_112188076, rcn_112188504, rcn_112190368, rcn_112190715, rcn_112190889, rcn_112191489, rcn_112194405, rcn_112196399, rcn_112196400, rcn_112200348, rcn_112203225, rcn_112203953	rcn_112165510, rcn_112167316, rcn_112167474, rcn_112168211, rcn_112168932, rcn_112168991, rcn_112169315, rcn_112169666, rcn_112169721, rcn_112170460, rcn_112173407, rcn_112174757, rcn_112175173, rcn_112175379, rcn_112175843, rcn_112176133, rcn_112176523, rcn_112176838, rcn_112178987, rcn_112179825, rcn_112180800, rcn_112182530, rcn_112184765, rcn_112188294, rcn_112189539, rcn_112192194, rcn_112192212, rcn_112193379, rcn_112193448, rcn_112194015, rcn_112194376, rcn_112200207, rcn_112201648	rcn_112163706, rcn_112163763, rcn_112163880, rcn_112163918, rcn_112164036, rcn_112164040, rcn_112164163, rcn_112164227, rcn_112164298, rcn_112164309, rcn_112165470, rcn_112166077, rcn_112166268, rcn_112167703, rcn_112168962, rcn_112169120, rcn_112169123, rcn_112169690, rcn_112169762, rcn_112170513, rcn_112170534, rcn_112170621, rcn_112170702, rcn_112170830, rcn_112170851, rcn_112170915, rcn_112171046, rcn_112171110, rcn_112171128, rcn_112171140, rcn_112171264, rcn_112171305, rcn_112171411, rcn_112171666, rcn_112171692, rcn_112171716, rcn_112171824, rcn_112171952, rcn_112172362, rcn_112172508, rcn_112172757, rcn_112172829, rcn_112175202, rcn_112176378, rcn_112177380, rcn_112177407, rcn_112177421, rcn_112177718, rcn_112177748, rcn_112177749, rcn_112177887, rcn_112177920, rcn_112177974, rcn_112177986, rcn_112178262, rcn_112178351, rcn_112178416, rcn_112178480, rcn_112180068, rcn_112180268, rcn_112183685, rcn_112183950, rcn_112184179, rcn_112184254, rcn_112184296, rcn_112184440, rcn_112184478, rcn_112184479, rcn_112184498, rcn_112184673, rcn_112184781, rcn_112184957, rcn_112184958, rcn_112185094, rcn_112185279, rcn_112185332, rcn_112185481, rcn_112185483, rcn_112185694, rcn_112185782, rcn_112186923, rcn_112187493, rcn_112187820, rcn_112189531, rcn_112190313, rcn_112191232, rcn_112192379, rcn_112192581, rcn_112193552, rcn_112194034, rcn_112194083, rcn_112194084, rcn_112194106, rcn_112194140, rcn_112194297, rcn_112194548, rcn_112197941, rcn_112198058, rcn_112198647, rcn_112198660, rcn_112198712, rcn_112198816, rcn_112198834, rcn_112198874, rcn_112199056, rcn_112199155, rcn_112199166, rcn_112199322, rcn_112199354, rcn_112199355, rcn_112199655, rcn_112199660, rcn_112199680, rcn_112200120, rcn_112201934, rcn_112202714, rcn_112202906, rcn_112202970, rcn_112203002, rcn_112203003, rcn_112203275, rcn_112203278, rcn_112203310, rcn_112203386, rcn_112203535, rcn_112203673, rcn_112203683, rcn_112203703, rcn_112203752, rcn_112203823, rcn_112203839, rcn_112203912, rcn_112203995	rcn_112164165, rcn_112164676, rcn_112165257, rcn_112165278, rcn_112165857, rcn_112166269, rcn_112166483, rcn_112166516, rcn_112166646, rcn_112166908, rcn_112167594, rcn_112169529, rcn_112172477, rcn_112173065, rcn_112173768, rcn_112173770, rcn_112173771, rcn_112174142, rcn_112174832, rcn_112175088, rcn_112175390, rcn_112175750, rcn_112176036, rcn_112176177, rcn_112176191, rcn_112177319, rcn_112179458, rcn_112179853, rcn_112179986, rcn_112180449, rcn_112180594, rcn_112180968, rcn_112181788, rcn_112182961, rcn_112183385, rcn_112185234, rcn_112187130, rcn_112187334, rcn_112187887, rcn_112187901, rcn_112187971, rcn_112188600, rcn_112188662, rcn_112189824, rcn_112190949, rcn_112195009, rcn_112195973, rcn_112197476, rcn_112198001, rcn_112198294, rcn_112198580, rcn_112198754, rcn_112199642, rcn_112200323, rcn_112200746, rcn_112201019, rcn_112201067, rcn_112203344	rcn_112163817, rcn_112164285, rcn_112164287, rcn_112164327, rcn_112164870, rcn_112165770, rcn_112170090, rcn_112170743, rcn_112170942, rcn_112171274, rcn_112171635, rcn_112171649, rcn_112171748, rcn_112172501, rcn_112172804, rcn_112172903, rcn_112173844, rcn_112174100, rcn_112174766, rcn_112177340, rcn_112178355, rcn_112178729, rcn_112179019, rcn_112180242, rcn_112180852, rcn_112181606, rcn_112182252, rcn_112182787, rcn_112183402, rcn_112183522, rcn_112183846, rcn_112184034, rcn_112184160, rcn_112184875, rcn_112184878, rcn_112185111, rcn_112185212, rcn_112185222, rcn_112185297, rcn_112185308, rcn_112185309, rcn_112185318, rcn_112185843, rcn_112186142, rcn_112187303, rcn_112187516, rcn_112188506, rcn_112189025, rcn_112189523, rcn_112190609, rcn_112191267, rcn_112191648, rcn_112191843, rcn_112192797, rcn_112193561, rcn_112194506, rcn_112195460, rcn_112198631, rcn_112199723, rcn_112199727, rcn_112199728	rcn_112167187, rcn_112167792, rcn_112174045, rcn_112174050, rcn_112174224, rcn_112174817, rcn_112175852, rcn_112176823, rcn_112178357, rcn_112179251, rcn_112179697, rcn_112180434, rcn_112181674, rcn_112182401, rcn_112183323, rcn_112184027, rcn_112186208, rcn_112186599, rcn_112187427, rcn_112187744, rcn_112187745, rcn_112187758, rcn_112189365, rcn_112189404, rcn_112191366, rcn_112192497, rcn_112192499, rcn_112192649, rcn_112194000, rcn_112194203, rcn_112196965, rcn_112197394, rcn_112199531, rcn_112200567, rcn_112201124	rcn_112164375, rcn_112171942, rcn_112173769, rcn_112173941, rcn_112173976, rcn_112174293, rcn_112175508, rcn_112176069, rcn_112176070, rcn_112176513, rcn_112178108, rcn_112180230, rcn_112180231, rcn_112180234, rcn_112180235, rcn_112180236, rcn_112180237, rcn_112180238, rcn_112180240, rcn_112181956, rcn_112182867, rcn_112185910, rcn_112185911, rcn_112187093, rcn_112187578, rcn_112189321, rcn_112191883, rcn_112193380, rcn_112193467, rcn_112194410, rcn_112194421, rcn_112194449, rcn_112195013, rcn_112196275, rcn_112197046, rcn_112197806, rcn_112199874, rcn_112200821, rcn_112200822, rcn_112201003, rcn_112201011, rcn_112202272, rcn_112202583, rcn_112202584	rcn_112163714, rcn_112163940, rcn_112164004, rcn_112164249, rcn_112164367, rcn_112164368, rcn_112164385, rcn_112166523, rcn_112166566, rcn_112167764, rcn_112169713, rcn_112170880, rcn_112170969, rcn_112171169, rcn_112171181, rcn_112171471, rcn_112171619, rcn_112171945, rcn_112177486, rcn_112177768, rcn_112177847, rcn_112178162, rcn_112178493, rcn_112183727, rcn_112184650, rcn_112184720, rcn_112184783, rcn_112184940, rcn_112184946, rcn_112185163, rcn_112185335, rcn_112191630, rcn_112194092, rcn_112194422, rcn_112194430, rcn_112194649, rcn_112197283, rcn_112198534, rcn_112198708, rcn_112198720, rcn_112198945, rcn_112199025, rcn_112199128, rcn_112199798, rcn_112203330, rcn_112203351, rcn_112203407, rcn_112203410, rcn_112203720, rcn_112204028	rcn_112164522, rcn_112164617, rcn_112166481, rcn_112166731, rcn_112169383, rcn_112171869, rcn_112172292, rcn_112172816, rcn_112175325, rcn_112176868, rcn_112178589, rcn_112179178, rcn_112187505, rcn_112191997, rcn_112192479, rcn_112192914, rcn_112193538, rcn_112193728, rcn_112194111, rcn_112195294, rcn_112199897, rcn_112201171, rcn_112201345	rcn_112164186, rcn_112165036, rcn_112165182, rcn_112165258, rcn_112165957, rcn_112166366, rcn_112166450, rcn_112167406, rcn_112167837, rcn_112167917, rcn_112168053, rcn_112169923, rcn_112169924, rcn_112172047, rcn_112173398, rcn_112174163, rcn_112175252, rcn_112183000, rcn_112183382, rcn_112184412, rcn_112186548, rcn_112187740, rcn_112188121, rcn_112189177, rcn_112189774, rcn_112192251, rcn_112192324, rcn_112192473, rcn_112193479, rcn_112193559, rcn_112194995, rcn_112196283, rcn_112197746, rcn_112199478, rcn_112200355, rcn_112200702, rcn_112201010, rcn_112203377	rcn_112164570, rcn_112164620, rcn_112164758, rcn_112166312, rcn_112169366, rcn_112169367, rcn_112171886, rcn_112174319, rcn_112181669, rcn_112186504, rcn_112188084, rcn_112188095, rcn_112188349, rcn_112189960, rcn_112190023, rcn_112191650, rcn_112192013, rcn_112193425, rcn_112193600, rcn_112195274, rcn_112195810, rcn_112196617, rcn_112197562, rcn_112197729, rcn_112202229	rcn_112164508, rcn_112164633, rcn_112164673, rcn_112165317, rcn_112166569, rcn_112168304, rcn_112169681, rcn_112172290, rcn_112172330, rcn_112173822, rcn_112174145, rcn_112174551, rcn_112174861, rcn_112175259, rcn_112177123, rcn_112179290, rcn_112179625, rcn_112180630, rcn_112184113, rcn_112185980, rcn_112186692, rcn_112187132, rcn_112188678, rcn_112190227, rcn_112192719, rcn_112193339, rcn_112195350, rcn_112196563, rcn_112197249, rcn_112197574	rcn_112163854, rcn_112164017, rcn_112164140, rcn_112164141, rcn_112164142, rcn_112167514, rcn_112168490, rcn_112170709, rcn_112171067, rcn_112171552, rcn_112171587, rcn_112175800, rcn_112175950, rcn_112177807, rcn_112177812, rcn_112177838, rcn_112178369, rcn_112179962, rcn_112181151, rcn_112182545, rcn_112182792, rcn_112184192, rcn_112184648, rcn_112185226, rcn_112188416, rcn_112190251, rcn_112190502, rcn_112190797, rcn_112191583, rcn_112191593, rcn_112191710, rcn_112194263, rcn_112194547, rcn_112194552, rcn_112194670, rcn_112195341, rcn_112196697, rcn_112197184, rcn_112198901, rcn_112199077, rcn_112199118, rcn_112199119, rcn_112199142, rcn_112199147, rcn_112199413, rcn_112199472, rcn_112199577, rcn_112202838, rcn_112203004, rcn_112203060, rcn_112203061, rcn_112203325, rcn_112203456, rcn_112203540, rcn_112203718	rcn_112171867, rcn_112172657, rcn_112172720, rcn_112173117, rcn_112175551, rcn_112176588, rcn_112176589, rcn_112176591, rcn_112177168, rcn_112178152, rcn_112178206, rcn_112178210, rcn_112178215, rcn_112178979, rcn_112179280, rcn_112179302, rcn_112179387, rcn_112179566, rcn_112180088, rcn_112180291, rcn_112180617, rcn_112180643, rcn_112181003, rcn_112183408, rcn_112187893, rcn_112188537, rcn_112189002, rcn_112193544, rcn_112194219, rcn_112197223, rcn_112198072	rcn_112166833, rcn_112167035, rcn_112170231, rcn_112170616, rcn_112170640, rcn_112170959, rcn_112171286, rcn_112171477, rcn_112177417, rcn_112183577, rcn_112184149, rcn_112184233, rcn_112184308, rcn_112184415, rcn_112184472, rcn_112184844, rcn_112185140, rcn_112185252, rcn_112185273, rcn_112185280, rcn_112192523, rcn_112193939, rcn_112195335, rcn_112198922, rcn_112199360, rcn_112199544, rcn_112199594, rcn_112199665, rcn_112199729, rcn_112202592, rcn_112203031, rcn_112203431, rcn_112203712, rcn_112203788, rcn_112203795	rcn_112164111, rcn_112164475, rcn_112164476, rcn_112164722, rcn_112165010, rcn_112165013, rcn_112168971, rcn_112174730, rcn_112176986, rcn_112182121, rcn_112183275, rcn_112183862, rcn_112186650, rcn_112186901, rcn_112187954, rcn_112189249, rcn_112189322, rcn_112191999, rcn_112192642, rcn_112194454, rcn_112199630, rcn_112199860	rcn_112164761, rcn_112166866, rcn_112167508, rcn_112167649, rcn_112167979, rcn_112167980, rcn_112167981, rcn_112167983, rcn_112167984, rcn_112175029, rcn_112176032, rcn_112177280, rcn_112178714, rcn_112179889, rcn_112180538, rcn_112181477, rcn_112183584, rcn_112183610, rcn_112186666, rcn_112187523, rcn_112188163, rcn_112188337, rcn_112189171, rcn_112189226, rcn_112189571, rcn_112190144, rcn_112190992, rcn_112192334, rcn_112193317, rcn_112193376, rcn_112195196, rcn_112197090, rcn_112200918	rcn_112166385, rcn_112166728, rcn_112166762, rcn_112166841, rcn_112166878, rcn_112167038, rcn_112167273, rcn_112168288, rcn_112168486, rcn_112168487, rcn_112172868, rcn_112172935, rcn_112175826, rcn_112176004, rcn_112176044, rcn_112177008, rcn_112177354, rcn_112177745, rcn_112178906, rcn_112179472, rcn_112180645, rcn_112182015, rcn_112182736, rcn_112182874, rcn_112182875, rcn_112182876, rcn_112182877, rcn_112182878, rcn_112183976, rcn_112184256, rcn_112185354, rcn_112185370, rcn_112185457, rcn_112185460, rcn_112185660, rcn_112185661, rcn_112186729, rcn_112187896, rcn_112188182, rcn_112188243, rcn_112188300, rcn_112188411, rcn_112188646, rcn_112188694, rcn_112189011, rcn_112189715, rcn_112189716, rcn_112190067, rcn_112190075, rcn_112190712, rcn_112191324, rcn_112191756, rcn_112192037, rcn_112192295, rcn_112193049, rcn_112193119, rcn_112193674, rcn_112194113, rcn_112194914, rcn_112197736, rcn_112198057, rcn_112198073, rcn_112198391, rcn_112200954, rcn_112202573, rcn_112202978	rcn_112166476, rcn_112166745, rcn_112166825, rcn_112170148, rcn_112170589, rcn_112170606, rcn_112170613, rcn_112174003, rcn_112176926, rcn_112177656, rcn_112177662, rcn_112177666, rcn_112178620, rcn_112179297, rcn_112180566, rcn_112182716, rcn_112182717, rcn_112182718, rcn_112182721, rcn_112182730, rcn_112182734, rcn_112182752, rcn_112182834, rcn_112183368, rcn_112183369, rcn_112186706, rcn_112187006, rcn_112187251, rcn_112189063, rcn_112189969, rcn_112190003, rcn_112190092, rcn_112190467, rcn_112192391, rcn_112192599, rcn_112192674, rcn_112196954, rcn_112196955, rcn_112197278, rcn_112198250, rcn_112202014, rcn_112202015	rcn_112165334, rcn_112165335, rcn_112165338, rcn_112166093, rcn_112166451, rcn_112166548, rcn_112166914, rcn_112167284, rcn_112168167, rcn_112168325, rcn_112171230, rcn_112173341, rcn_112174363, rcn_112176670, rcn_112180295, rcn_112181937, rcn_112183791, rcn_112188612, rcn_112188912, rcn_112189005, rcn_112189809, rcn_112190963, rcn_112195370, rcn_112197933, rcn_112200193, rcn_112200435, rcn_112200519, rcn_112201427, rcn_112202174, rcn_112202521	rcn_112166325, rcn_112172418, rcn_112173839, rcn_112177216, rcn_112182616, rcn_112183739, rcn_112184123, rcn_112185014, rcn_112186224, rcn_112186806, rcn_112187341, rcn_112188835, rcn_112191373, rcn_112191697, rcn_112192978, rcn_112193003, rcn_112193449, rcn_112193913, rcn_112196449, rcn_112196917, rcn_112197294, rcn_112197295, rcn_112197543, rcn_112197544, rcn_112197947, rcn_112198152, rcn_112198419, rcn_112198420, rcn_112199535, rcn_112199536, rcn_112200749	rcn_112163713, rcn_112163790, rcn_112163962, rcn_112169722, rcn_112170588, rcn_112170710, rcn_112170742, rcn_112171118, rcn_112171244, rcn_112171315, rcn_112177866, rcn_112178137, rcn_112178434, rcn_112183735, rcn_112183960, rcn_112184271, rcn_112194499, rcn_112194615, rcn_112198707, rcn_112198885, rcn_112198990, rcn_112199083, rcn_112199811, rcn_112202884, rcn_112203195, rcn_112203780, rcn_112204017	rcn_112164743, rcn_112166257, rcn_112166512, rcn_112166880, rcn_112166881, rcn_112166882, rcn_112166883, rcn_112167434, rcn_112167505, rcn_112167722, rcn_112170346, rcn_112172643, rcn_112173641, rcn_112173650, rcn_112173671, rcn_112173807, rcn_112175522, rcn_112176322, rcn_112176337, rcn_112177593, rcn_112177594, rcn_112178315, rcn_112181666, rcn_112186735, rcn_112186899, rcn_112187057, rcn_112188532, rcn_112190401, rcn_112191670, rcn_112192999, rcn_112193016, rcn_112193890, rcn_112194647, rcn_112196095, rcn_112196451, rcn_112196605, rcn_112196606, rcn_112196607, rcn_112196609, rcn_112196611, rcn_112196612, rcn_112197579, rcn_112197798, rcn_112198304, rcn_112198406, rcn_112198971, rcn_112199421, rcn_112199692, rcn_112199693, rcn_112199696, rcn_112199697, rcn_112199698, rcn_112199949, rcn_112200969, rcn_112201145, rcn_112201392, rcn_112201748, rcn_112203380, rcn_112203515	rcn_112166929, rcn_112167741, rcn_112168150, rcn_112169905, rcn_112170511, rcn_112170647, rcn_112170650, rcn_112170659, rcn_112170669, rcn_112171637, rcn_112172143, rcn_112172145, rcn_112172172, rcn_112172179, rcn_112172331, rcn_112172469, rcn_112172617, rcn_112172623, rcn_112172745, rcn_112172791, rcn_112173183, rcn_112173551, rcn_112173621, rcn_112173834, rcn_112173875, rcn_112174180, rcn_112177587, rcn_112178769, rcn_112179460, rcn_112180298, rcn_112181451, rcn_112181696, rcn_112182229, rcn_112182410, rcn_112182737, rcn_112185355, rcn_112190385, rcn_112190988, rcn_112193006, rcn_112193597, rcn_112194892, rcn_112195004, rcn_112195230, rcn_112195757, rcn_112196583, rcn_112196690, rcn_112198338, rcn_112198504, rcn_112199453, rcn_112199937, rcn_112200300, rcn_112200756, rcn_112201525	rcn_112165480, rcn_112165481, rcn_112165482, rcn_112165483, rcn_112165484, rcn_112166162, rcn_112166346, rcn_112166387, rcn_112166995, rcn_112167413, rcn_112169021, rcn_112169022, rcn_112169023, rcn_112170316, rcn_112170317, rcn_112170318, rcn_112173019, rcn_112173028, rcn_112174153, rcn_112174155, rcn_112174157, rcn_112174764, rcn_112175368, rcn_112175369, rcn_112176366, rcn_112177237, rcn_112177242, rcn_112178634, rcn_112178635, rcn_112179004, rcn_112179088, rcn_112179826, rcn_112180854, rcn_112180855, rcn_112182506, rcn_112182507, rcn_112184713, rcn_112192707, rcn_112193352, rcn_112193359, rcn_112193362, rcn_112193753, rcn_112196503, rcn_112196865, rcn_112196866, rcn_112197719, rcn_112197805, rcn_112199203, rcn_112200091, rcn_112200351, rcn_112200721	rcn_112164710, rcn_112164711, rcn_112166198, rcn_112166329, rcn_112166672, rcn_112166674, rcn_112166675, rcn_112166939, rcn_112168950, rcn_112169055, rcn_112169463, rcn_112169506, rcn_112169612, rcn_112171344, rcn_112171661, rcn_112172484, rcn_112174762, rcn_112175609, rcn_112175892, rcn_112176062, rcn_112176775, rcn_112176970, rcn_112176981, rcn_112176998, rcn_112176999, rcn_112177404, rcn_112180139, rcn_112180364, rcn_112180365, rcn_112180450, rcn_112181582, rcn_112181825, rcn_112182280, rcn_112182735, rcn_112189056, rcn_112189130, rcn_112191463, rcn_112193397, rcn_112195209, rcn_112195912, rcn_112196198, rcn_112196230, rcn_112196242, rcn_112196261, rcn_112196262, rcn_112196373, rcn_112196472, rcn_112196684, rcn_112197276, rcn_112197289, rcn_112197317, rcn_112197325, rcn_112197563, rcn_112197801, rcn_112198769, rcn_112198770, rcn_112198772, rcn_112198773, rcn_112199563, rcn_112201464, rcn_112202130, rcn_112202667, rcn_112203422	rcn_112164070, rcn_112164072, rcn_112165219, rcn_112167609, rcn_112167872, rcn_112168208, rcn_112168233, rcn_112168251, rcn_112168258, rcn_112168266, rcn_112168302, rcn_112168319, rcn_112171268, rcn_112171533, rcn_112172431, rcn_112172692, rcn_112174744, rcn_112175454, rcn_112175833, rcn_112176168, rcn_112176183, rcn_112177614, rcn_112177638, rcn_112177641, rcn_112177642, rcn_112177646, rcn_112177648, rcn_112177651, rcn_112177652, rcn_112177654, rcn_112177658, rcn_112177660, rcn_112177664, rcn_112177665, rcn_112177667, rcn_112177669, rcn_112177671, rcn_112177673, rcn_112177692, rcn_112177801, rcn_112177867, rcn_112177987, rcn_112178000, rcn_112178608, rcn_112178609, rcn_112178610, rcn_112178611, rcn_112178614, rcn_112178616, rcn_112179032, rcn_112179562, rcn_112179920, rcn_112180404, rcn_112181301, rcn_112181305, rcn_112181308, rcn_112181309, rcn_112181488, rcn_112181527, rcn_112181560, rcn_112181792, rcn_112184675, rcn_112184676, rcn_112185677, rcn_112185948, rcn_112187191, rcn_112187223, rcn_112188893, rcn_112188945, rcn_112189485, rcn_112189580, rcn_112189791, rcn_112190617, rcn_112194190, rcn_112194230, rcn_112194367, rcn_112195076, rcn_112196681, rcn_112198201, rcn_112198229, rcn_112198247, rcn_112198273, rcn_112198291, rcn_112198342, rcn_112198366, rcn_112198374, rcn_112198928, rcn_112201140, rcn_112202321, rcn_112202322, rcn_112202581, rcn_112202737, rcn_112203107, rcn_112203232, rcn_112203235, rcn_112203236, rcn_112203237, rcn_112203248, rcn_112203261, rcn_112203274, rcn_112203276, rcn_112203279, rcn_112203280, rcn_112203283, rcn_112203286, rcn_112203288, rcn_112203289, rcn_112203296, rcn_112203297, rcn_112203457, rcn_112203738	rcn_112164494, rcn_112164578, rcn_112164965, rcn_112165983, rcn_112166259, rcn_112167354, rcn_112167556, rcn_112171715, rcn_112172633, rcn_112173057, rcn_112173176, rcn_112178514, rcn_112178521, rcn_112178560, rcn_112178986, rcn_112179242, rcn_112179785, rcn_112181614, rcn_112181724, rcn_112182011, rcn_112182050, rcn_112182738, rcn_112183738, rcn_112183744, rcn_112184657, rcn_112186435, rcn_112188217, rcn_112189243, rcn_112192944, rcn_112195785, rcn_112196495, rcn_112198427, rcn_112203649, rcn_112203820	rcn_112164736, rcn_112164737, rcn_112165017, rcn_112165244, rcn_112165308, rcn_112166087, rcn_112166405, rcn_112166413, rcn_112166830, rcn_112166949, rcn_112167993, rcn_112173114, rcn_112175129, rcn_112175137, rcn_112176017, rcn_112176680, rcn_112176681, rcn_112176682, rcn_112177361, rcn_112178838, rcn_112180610, rcn_112181605, rcn_112187043, rcn_112187826, rcn_112194274, rcn_112198050, rcn_112201629	rcn_112163892, rcn_112163946, rcn_112163948, rcn_112164014, rcn_112164050, rcn_112164279, rcn_112164281, rcn_112166236, rcn_112168172, rcn_112169911, rcn_112170110, rcn_112170733, rcn_112170965, rcn_112171072, rcn_112171105, rcn_112171116, rcn_112171120, rcn_112171183, rcn_112171232, rcn_112171269, rcn_112171313, rcn_112171435, rcn_112171436, rcn_112171532, rcn_112171550, rcn_112171709, rcn_112171813, rcn_112171814, rcn_112171819, rcn_112171848, rcn_112172616, rcn_112174453, rcn_112177336, rcn_112177551, rcn_112177756, rcn_112178104, rcn_112178285, rcn_112178390, rcn_112178474, rcn_112178492, rcn_112183810, rcn_112183811, rcn_112183839, rcn_112184022, rcn_112184143, rcn_112184264, rcn_112184557, rcn_112184680, rcn_112184753, rcn_112185161, rcn_112185259, rcn_112185260, rcn_112189332, rcn_112190713, rcn_112191687, rcn_112194124, rcn_112194323, rcn_112194324, rcn_112194397, rcn_112194408, rcn_112194451, rcn_112194645, rcn_112194680, rcn_112198673, rcn_112198918, rcn_112198974, rcn_112199110, rcn_112199160, rcn_112199292, rcn_112199325, rcn_112199573, rcn_112199662, rcn_112199735, rcn_112199736, rcn_112201159, rcn_112203101, rcn_112203102, rcn_112203209, rcn_112203615, rcn_112203698, rcn_112203836, rcn_112203987	rcn_112165643, rcn_112165644, rcn_112166819, rcn_112172042, rcn_112173199, rcn_112176217, rcn_112177672, rcn_112178878, rcn_112179692, rcn_112184943, rcn_112187644, rcn_112189175, rcn_112191464, rcn_112191760, rcn_112192019, rcn_112192631, rcn_112192936, rcn_112194939, rcn_112198300, rcn_112200672, rcn_112200926, rcn_112201482, rcn_112201513, rcn_112203415	rcn_112165699, rcn_112165842, rcn_112166466, rcn_112166835, rcn_112168321, rcn_112172622, rcn_112173556, rcn_112178680, rcn_112179018, rcn_112180144, rcn_112180533, rcn_112183971, rcn_112186800, rcn_112186825, rcn_112189562, rcn_112190550, rcn_112190884, rcn_112192890, rcn_112194294, rcn_112195174, rcn_112195898, rcn_112197778, rcn_112202854	rcn_112164054, rcn_112169043, rcn_112169272, rcn_112169870, rcn_112171119, rcn_112172176, rcn_112173545, rcn_112177406, rcn_112177747, rcn_112178735, rcn_112179065, rcn_112179075, rcn_112179560, rcn_112180996, rcn_112182886, rcn_112185627, rcn_112189456, rcn_112191935, rcn_112194597, rcn_112195433, rcn_112200399, rcn_112200879	rcn_112163924, rcn_112166134, rcn_112167018, rcn_112168481, rcn_112173410, rcn_112175075, rcn_112176524, rcn_112179728, rcn_112180639, rcn_112180977, rcn_112180979, rcn_112181472, rcn_112182164, rcn_112182298, rcn_112187909, rcn_112190129, rcn_112193080, rcn_112193134, rcn_112193305, rcn_112193386, rcn_112193558, rcn_112196376, rcn_112198091, rcn_112201027, rcn_112202028, rcn_112202103	rcn_112166308, rcn_112166936, rcn_112167001, rcn_112168021, rcn_112168049, rcn_112169083, rcn_112169323, rcn_112169324, rcn_112169691, rcn_112169983, rcn_112169984, rcn_112170020, rcn_112170173, rcn_112170521, rcn_112170522, rcn_112170523, rcn_112171228, rcn_112173083, rcn_112173364, rcn_112173395, rcn_112173440, rcn_112173515, rcn_112173596, rcn_112174801, rcn_112176703, rcn_112176824, rcn_112178057, rcn_112179623, rcn_112179773, rcn_112180344, rcn_112180625, rcn_112180954, rcn_112182049, rcn_112182866, rcn_112182902, rcn_112184770, rcn_112184926, rcn_112185407, rcn_112186804, rcn_112186805, rcn_112187856, rcn_112187858, rcn_112188371, rcn_112188372, rcn_112188807, rcn_112189040, rcn_112190488, rcn_112190639, rcn_112193136, rcn_112193543, rcn_112193653, rcn_112193654, rcn_112193921, rcn_112196882, rcn_112197905, rcn_112200198, rcn_112201336, rcn_112201337, rcn_112201485, rcn_112201609	rcn_112164486, rcn_112164550, rcn_112166319, rcn_112166988, rcn_112167851, rcn_112174021, rcn_112176545, rcn_112178936, rcn_112182157, rcn_112182626, rcn_112185585, rcn_112185720, rcn_112186900, rcn_112187321, rcn_112187880, rcn_112188521, rcn_112192257, rcn_112192343, rcn_112192514, rcn_112192606, rcn_112194853, rcn_112196037, rcn_112197399, rcn_112200216, rcn_112200810	rcn_112164764, rcn_112164824, rcn_112164825, rcn_112164826, rcn_112164827, rcn_112164829, rcn_112164834, rcn_112164835, rcn_112164847, rcn_112164856, rcn_112164907, rcn_112165073, rcn_112165074, rcn_112165075, rcn_112165076, rcn_112165623, rcn_112166271, rcn_112166924, rcn_112167166, rcn_112167345, rcn_112171023, rcn_112171706, rcn_112171708, rcn_112172360, rcn_112176921, rcn_112178038, rcn_112179145, rcn_112179871, rcn_112182151, rcn_112182407, rcn_112185042, rcn_112185046, rcn_112186273, rcn_112191725, rcn_112194761, rcn_112195765, rcn_112196056, rcn_112196075, rcn_112196884, rcn_112199939, rcn_112200855, rcn_112201911, rcn_112201914, rcn_112201975, rcn_112202684, rcn_112202915, rcn_112202923, rcn_112203551, rcn_112203558, rcn_112203611, rcn_112203619	rcn_112164443, rcn_112164444, rcn_112164448, rcn_112164450, rcn_112165128, rcn_112165133, rcn_112165153, rcn_112165196, rcn_112166760, rcn_112166781, rcn_112166818, rcn_112166858, rcn_112166958, rcn_112167371, rcn_112167403, rcn_112167651, rcn_112167902, rcn_112167913, rcn_112167919, rcn_112167929, rcn_112167938, rcn_112167946, rcn_112170799, rcn_112170832, rcn_112170835, rcn_112170839, rcn_112170840, rcn_112170841, rcn_112170966, rcn_112176173, rcn_112179330, rcn_112179781, rcn_112180989, rcn_112181409, rcn_112181411, rcn_112181413, rcn_112181630, rcn_112183316, rcn_112184934, rcn_112184941, rcn_112184954, rcn_112184955, rcn_112184959, rcn_112185637, rcn_112185800, rcn_112186570, rcn_112188426, rcn_112191552, rcn_112191801, rcn_112192201, rcn_112192202, rcn_112192203, rcn_112192691, rcn_112193667, rcn_112193704, rcn_112193719, rcn_112193727, rcn_112193843, rcn_112194068, rcn_112194071, rcn_112194077, rcn_112194086, rcn_112194087, rcn_112194090, rcn_112194094, rcn_112194096, rcn_112194327, rcn_112194329, rcn_112194331, rcn_112194332, rcn_112194334, rcn_112195336, rcn_112197151, rcn_112198500, rcn_112198565, rcn_112198587, rcn_112198983, rcn_112198984, rcn_112200242, rcn_112200457, rcn_112202817, rcn_112203502, rcn_112203637, rcn_112203761, rcn_112203762, rcn_112203772, rcn_112203779, rcn_112203923	rcn_112167743, rcn_112168265, rcn_112168825, rcn_112177699, rcn_112177701, rcn_112178102, rcn_112179967, rcn_112182014, rcn_112184739, rcn_112187049, rcn_112189050, rcn_112189320, rcn_112189557, rcn_112191458, rcn_112193466, rcn_112194885, rcn_112195883, rcn_112198271, rcn_112198538, rcn_112199616, rcn_112201169, rcn_112201637, rcn_112201872	rcn_112163732, rcn_112163762, rcn_112163778, rcn_112163787, rcn_112163963, rcn_112164975, rcn_112165896, rcn_112165897, rcn_112165898, rcn_112167853, rcn_112167889, rcn_112167890, rcn_112168898, rcn_112170172, rcn_112172902, rcn_112174128, rcn_112176345, rcn_112176346, rcn_112176348, rcn_112177719, rcn_112178377, rcn_112178385, rcn_112178663, rcn_112178664, rcn_112178808, rcn_112178809, rcn_112180267, rcn_112181695, rcn_112181702, rcn_112181799, rcn_112182304, rcn_112182390, rcn_112182657, rcn_112184364, rcn_112184492, rcn_112186240, rcn_112187522, rcn_112189921, rcn_112191439, rcn_112192114, rcn_112192115, rcn_112192117, rcn_112192118, rcn_112192150, rcn_112192160, rcn_112192169, rcn_112192177, rcn_112192362, rcn_112192363, rcn_112192437, rcn_112192438, rcn_112192441, rcn_112192456, rcn_112192465, rcn_112194393, rcn_112194395, rcn_112196323, rcn_112196475, rcn_112197244, rcn_112197668, rcn_112197854, rcn_112197856, rcn_112198566, rcn_112198946, rcn_112200439, rcn_112200515, rcn_112200603, rcn_112200723, rcn_112200728, rcn_112200771, rcn_112200831, rcn_112201089, rcn_112202044, rcn_112202604, rcn_112202695, rcn_112202774, rcn_112203902, rcn_112203904, rcn_112203909, rcn_112203921	rcn_112165502, rcn_112165805, rcn_112165933, rcn_112173389, rcn_112174515, rcn_112179392, rcn_112179414, rcn_112180588, rcn_112182320, rcn_112182350, rcn_112184869, rcn_112187944, rcn_112188166, rcn_112188741, rcn_112191323, rcn_112191363, rcn_112191703, rcn_112191863, rcn_112193758, rcn_112195236, rcn_112195744, rcn_112196349, rcn_112197923, rcn_112198097, rcn_112198122, rcn_112198515, rcn_112200227, rcn_112200458, rcn_112202547	rcn_112165553, rcn_112165585, rcn_112165638, rcn_112165642, rcn_112168736, rcn_112169261, rcn_112170764, rcn_112176993, rcn_112177785, rcn_112178425, rcn_112182017, rcn_112184024, rcn_112186271, rcn_112186698, rcn_112191502, rcn_112192494, rcn_112192500, rcn_112192501, rcn_112192506, rcn_112192561, rcn_112192618, rcn_112193966, rcn_112194257, rcn_112196406, rcn_112197727, rcn_112197909, rcn_112198262, rcn_112198493, rcn_112198526, rcn_112198899, rcn_112201526, rcn_112201888	rcn_112165927, rcn_112166034, rcn_112167496, rcn_112167497, rcn_112167592, rcn_112168428, rcn_112169464, rcn_112170358, rcn_112171987, rcn_112172041, rcn_112175912, rcn_112176349, rcn_112176842, rcn_112180706, rcn_112180872, rcn_112182457, rcn_112184397, rcn_112184995, rcn_112185531, rcn_112186703, rcn_112188326, rcn_112188327, rcn_112188328, rcn_112188329, rcn_112188332, rcn_112195772, rcn_112197348, rcn_112197349, rcn_112197350, rcn_112202860	rcn_112164365, rcn_112165455, rcn_112165916, rcn_112165981, rcn_112167367, rcn_112168983, rcn_112169477, rcn_112172896, rcn_112174213, rcn_112175114, rcn_112176626, rcn_112177026, rcn_112177092, rcn_112177134, rcn_112178298, rcn_112179696, rcn_112180226, rcn_112184773, rcn_112184818, rcn_112184820, rcn_112185490, rcn_112185492, rcn_112186688, rcn_112187320, rcn_112188545, rcn_112195439, rcn_112197999, rcn_112198162, rcn_112202683	rcn_112163717, rcn_112163831, rcn_112163859, rcn_112164010, rcn_112164086, rcn_112164161, rcn_112164203, rcn_112164262, rcn_112164306, rcn_112164307, rcn_112164333, rcn_112164335, rcn_112164342, rcn_112164670, rcn_112164751, rcn_112164906, rcn_112166673, rcn_112167291, rcn_112167621, rcn_112167738, rcn_112168006, rcn_112168219, rcn_112169321, rcn_112170571, rcn_112170572, rcn_112170577, rcn_112170579, rcn_112170615, rcn_112170623, rcn_112170852, rcn_112170906, rcn_112171024, rcn_112171055, rcn_112171130, rcn_112171131, rcn_112171136, rcn_112171162, rcn_112171195, rcn_112171236, rcn_112171237, rcn_112171310, rcn_112171316, rcn_112171583, rcn_112171759, rcn_112174586, rcn_112174868, rcn_112177424, rcn_112177510, rcn_112177525, rcn_112177562, rcn_112177608, rcn_112177677, rcn_112177821, rcn_112177850, rcn_112177891, rcn_112177967, rcn_112177977, rcn_112178036, rcn_112178112, rcn_112178138, rcn_112178218, rcn_112178337, rcn_112178342, rcn_112178343, rcn_112178372, rcn_112178378, rcn_112178464, rcn_112178473, rcn_112178479, rcn_112178487, rcn_112178502, rcn_112181998, rcn_112183511, rcn_112183513, rcn_112183795, rcn_112183911, rcn_112183931, rcn_112183985, rcn_112184051, rcn_112184061, rcn_112184158, rcn_112184216, rcn_112184248, rcn_112184251, rcn_112184374, rcn_112184417, rcn_112184421, rcn_112184456, rcn_112184544, rcn_112184606, rcn_112184689, rcn_112184730, rcn_112184761, rcn_112184771, rcn_112184847, rcn_112185210, rcn_112185425, rcn_112194063, rcn_112194080, rcn_112194158, rcn_112194298, rcn_112194305, rcn_112194475, rcn_112194523, rcn_112194530, rcn_112194567, rcn_112194653, rcn_112196307, rcn_112196784, rcn_112198645, rcn_112198721, rcn_112198728, rcn_112198736, rcn_112198835, rcn_112198876, rcn_112198929, rcn_112199109, rcn_112199152, rcn_112199153, rcn_112199182, rcn_112199188, rcn_112199345, rcn_112199346, rcn_112199365, rcn_112199461, rcn_112199549, rcn_112199602, rcn_112199643, rcn_112199708, rcn_112200090, rcn_112200366, rcn_112200883, rcn_112201387, rcn_112201686, rcn_112201912, rcn_112202121, rcn_112202964, rcn_112203057, rcn_112203144, rcn_112203202, rcn_112203238, rcn_112203265, rcn_112203266, rcn_112203384, rcn_112203442, rcn_112203443, rcn_112203474, rcn_112203587, rcn_112203652, rcn_112203675, rcn_112203734, rcn_112203735, rcn_112203771, rcn_112203842, rcn_112203843, rcn_112203952, rcn_112203990, rcn_112204015, rcn_112204021	rcn_112163741, rcn_112166547, rcn_112167059, rcn_112168479, rcn_112168774, rcn_112169114, rcn_112169217, rcn_112169320, rcn_112170096, rcn_112170099, rcn_112170730, rcn_112171689, rcn_112171690, rcn_112171691, rcn_112171696, rcn_112171698, rcn_112172522, rcn_112172960, rcn_112173228, rcn_112174296, rcn_112174317, rcn_112176012, rcn_112177295, rcn_112180674, rcn_112180748, rcn_112182565, rcn_112183823, rcn_112184265, rcn_112184266, rcn_112184563, rcn_112184912, rcn_112185105, rcn_112185327, rcn_112186575, rcn_112186614, rcn_112187338, rcn_112187532, rcn_112188839, rcn_112189410, rcn_112190032, rcn_112190346, rcn_112191261, rcn_112191465, rcn_112192565, rcn_112192661, rcn_112193620, rcn_112194226, rcn_112194227, rcn_112194228, rcn_112194406, rcn_112194752, rcn_112194783, rcn_112195119, rcn_112195206, rcn_112195355, rcn_112196055, rcn_112196057, rcn_112197318, rcn_112198203, rcn_112199154, rcn_112199293, rcn_112199482, rcn_112199532, rcn_112199547, rcn_112199859, rcn_112201020, rcn_112201966, rcn_112203174	rcn_112164599, rcn_112165784, rcn_112165785, rcn_112171369, rcn_112172982, rcn_112173018, rcn_112173064, rcn_112174337, rcn_112175727, rcn_112177138, rcn_112177243, rcn_112177247, rcn_112178128, rcn_112178673, rcn_112179936, rcn_112184684, rcn_112186762, rcn_112187184, rcn_112189271, rcn_112189384, rcn_112189897, rcn_112190553, rcn_112190986, rcn_112193328, rcn_112195792, rcn_112198375, rcn_112199890, rcn_112200742, rcn_112200743	rcn_112165147, rcn_112166164, rcn_112167025, rcn_112168431, rcn_112173375, rcn_112175197, rcn_112175373, rcn_112179210, rcn_112182382, rcn_112184868, rcn_112187584, rcn_112187585, rcn_112188269, rcn_112190434, rcn_112191728, rcn_112191879, rcn_112194022, rcn_112197648, rcn_112201476	rcn_112163964, rcn_112164110, rcn_112164135, rcn_112164189, rcn_112164213, rcn_112164383, rcn_112165418, rcn_112165969, rcn_112166720, rcn_112169485, rcn_112169552, rcn_112169581, rcn_112170117, rcn_112171374, rcn_112171388, rcn_112171503, rcn_112171560, rcn_112171569, rcn_112171828, rcn_112177346, rcn_112177571, rcn_112177713, rcn_112177802, rcn_112178041, rcn_112178368, rcn_112180253, rcn_112183847, rcn_112184242, rcn_112184447, rcn_112184748, rcn_112184807, rcn_112184908, rcn_112185690, rcn_112185806, rcn_112186076, rcn_112186833, rcn_112188075, rcn_112193556, rcn_112193948, rcn_112194162, rcn_112194209, rcn_112194267, rcn_112194346, rcn_112194658, rcn_112194681, rcn_112194746, rcn_112195413, rcn_112198614, rcn_112198672, rcn_112198693, rcn_112198793, rcn_112198887, rcn_112198930, rcn_112199116, rcn_112199136, rcn_112199304, rcn_112199359, rcn_112199463, rcn_112199533, rcn_112199588, rcn_112199608, rcn_112202527, rcn_112203136, rcn_112203269, rcn_112203468, rcn_112203784, rcn_112203935	rcn_112167171, rcn_112167563, rcn_112167699, rcn_112168363, rcn_112170200, rcn_112171570, rcn_112174441, rcn_112177523, rcn_112177524, rcn_112177601, rcn_112178370, rcn_112178698, rcn_112179487, rcn_112179502, rcn_112179729, rcn_112180666, rcn_112181552, rcn_112181865, rcn_112181960, rcn_112182764, rcn_112184512, rcn_112184924, rcn_112184925, rcn_112184951, rcn_112185456, rcn_112186622, rcn_112186787, rcn_112187040, rcn_112187119, rcn_112187280, rcn_112187392, rcn_112188259, rcn_112188394, rcn_112188900, rcn_112189053, rcn_112189054, rcn_112189055, rcn_112189088, rcn_112189096, rcn_112189152, rcn_112189652, rcn_112189959, rcn_112190166, rcn_112190167, rcn_112190229, rcn_112190442, rcn_112190615, rcn_112194554, rcn_112196536, rcn_112199940, rcn_112203757	rcn_112163759, rcn_112163847, rcn_112164579, rcn_112164944, rcn_112165052, rcn_112165999, rcn_112167108, rcn_112167372, rcn_112167653, rcn_112168020, rcn_112169328, rcn_112169734, rcn_112169929, rcn_112170581, rcn_112170821, rcn_112171035, rcn_112171170, rcn_112171277, rcn_112171442, rcn_112171487, rcn_112174404, rcn_112176210, rcn_112177321, rcn_112177478, rcn_112177714, rcn_112177943, rcn_112177946, rcn_112182337, rcn_112183998, rcn_112184084, rcn_112184209, rcn_112184236, rcn_112184359, rcn_112184360, rcn_112184519, rcn_112184589, rcn_112184623, rcn_112184764, rcn_112189508, rcn_112191254, rcn_112192744, rcn_112194351, rcn_112194459, rcn_112194646, rcn_112194674, rcn_112194693, rcn_112194869, rcn_112198766, rcn_112198842, rcn_112198881, rcn_112198977, rcn_112199041, rcn_112199237, rcn_112199283, rcn_112199326, rcn_112199356, rcn_112199525, rcn_112199794, rcn_112201032, rcn_112201425, rcn_112202062, rcn_112202188, rcn_112202402, rcn_112202415, rcn_112202554, rcn_112203090, rcn_112203342, rcn_112203584, rcn_112203741, rcn_112203742, rcn_112203942, rcn_112203945, rcn_112203965	rcn_112163937, rcn_112164899, rcn_112167801, rcn_112169219, rcn_112169437, rcn_112169443, rcn_112169479, rcn_112170424, rcn_112170457, rcn_112170468, rcn_112170524, rcn_112170721, rcn_112170725, rcn_112173817, rcn_112173864, rcn_112175523, rcn_112175657, rcn_112176277, rcn_112176657, rcn_112176721, rcn_112177532, rcn_112178483, rcn_112180950, rcn_112182550, rcn_112182665, rcn_112182666, rcn_112182675, rcn_112182676, rcn_112182677, rcn_112182682, rcn_112182683, rcn_112182684, rcn_112182692, rcn_112182693, rcn_112182694, rcn_112182695, rcn_112182696, rcn_112182697, rcn_112184136, rcn_112187733, rcn_112189510, rcn_112191432, rcn_112192170, rcn_112193342, rcn_112193605, rcn_112195880, rcn_112196608, rcn_112198817	rcn_112163863, rcn_112163864, rcn_112163865, rcn_112163866, rcn_112164008, rcn_112164192, rcn_112164527, rcn_112164607, rcn_112164608, rcn_112164697, rcn_112164762, rcn_112164763, rcn_112164854, rcn_112164905, rcn_112164954, rcn_112164956, rcn_112165177, rcn_112165178, rcn_112165179, rcn_112165180, rcn_112165318, rcn_112165319, rcn_112165388, rcn_112165389, rcn_112165390, rcn_112165391, rcn_112165392, rcn_112165694, rcn_112166043, rcn_112166045, rcn_112166046, rcn_112166048, rcn_112166050, rcn_112166051, rcn_112166052, rcn_112166053, rcn_112166054, rcn_112166055, rcn_112166056, rcn_112166059, rcn_112166064, rcn_112167165, rcn_112167267, rcn_112167280, rcn_112167448, rcn_112167637, rcn_112167638, rcn_112167639, rcn_112168254, rcn_112168417, rcn_112175443, rcn_112175444, rcn_112175631, rcn_112184154, rcn_112184775, rcn_112185353, rcn_112186830, rcn_112186832, rcn_112187230, rcn_112187707, rcn_112187788, rcn_112187789, rcn_112189376, rcn_112192285, rcn_112192286, rcn_112192287, rcn_112193655, rcn_112194312, rcn_112194443, rcn_112196200, rcn_112196595, rcn_112196596, rcn_112196876, rcn_112196878, rcn_112197197, rcn_112199187, rcn_112199234, rcn_112201339, rcn_112202327, rcn_112202383, rcn_112202635, rcn_112202636, rcn_112202794, rcn_112202795, rcn_112202829, rcn_112202831, rcn_112202832, rcn_112202833, rcn_112202910, rcn_112202913, rcn_112202917, rcn_112202919, rcn_112203253, rcn_112203348, rcn_112203353, rcn_112203358, rcn_112203362, rcn_112203367, rcn_112203368, rcn_112203371, rcn_112203372, rcn_112203574, rcn_112203589, rcn_112203594, rcn_112203595, rcn_112203605, rcn_112203617, rcn_112203628, rcn_112203864, rcn_112203866	rcn_112164037, rcn_112164038, rcn_112165173, rcn_112165174, rcn_112166586, rcn_112167430, rcn_112167469, rcn_112168170, rcn_112170030, rcn_112170481, rcn_112172333, rcn_112172380, rcn_112172628, rcn_112172802, rcn_112173436, rcn_112173787, rcn_112176750, rcn_112180392, rcn_112181283, rcn_112181616, rcn_112181646, rcn_112181806, rcn_112184332, rcn_112184334, rcn_112184361, rcn_112185924, rcn_112187480, rcn_112188044, rcn_112188415, rcn_112188677, rcn_112190731, rcn_112190940, rcn_112190941, rcn_112193969, rcn_112193970, rcn_112194714, rcn_112201361, rcn_112202756, rcn_112203019, rcn_112203020, rcn_112203027, rcn_112203314, rcn_112203940	rcn_112166083, rcn_112166327, rcn_112167711, rcn_112171453, rcn_112173652, rcn_112183347, rcn_112184458, rcn_112184857, rcn_112187849, rcn_112188563, rcn_112188657, rcn_112188966, rcn_112189201, rcn_112189543, rcn_112190281, rcn_112195737, rcn_112196353, rcn_112197670, rcn_112198214, rcn_112198253, rcn_112200779, rcn_112200930, rcn_112200949, rcn_112200950, rcn_112201127, rcn_112203899	rcn_112164744, rcn_112164745, rcn_112164746, rcn_112164747, rcn_112165804, rcn_112166119, rcn_112166220, rcn_112173174, rcn_112173679, rcn_112173957, rcn_112176952, rcn_112176953, rcn_112176954, rcn_112177436, rcn_112178989, rcn_112182429, rcn_112182446, rcn_112182455, rcn_112183301, rcn_112185419, rcn_112186140, rcn_112187486, rcn_112193503, rcn_112196171, rcn_112199592, rcn_112199991, rcn_112200115, rcn_112200217, rcn_112200857, rcn_112202533, rcn_112202534	rcn_112164953, rcn_112165574, rcn_112166971, rcn_112172965, rcn_112174185, rcn_112174377, rcn_112174875, rcn_112179854, rcn_112180507, rcn_112180805, rcn_112184607, rcn_112185713, rcn_112188818, rcn_112189457, rcn_112190944, rcn_112191658, rcn_112192729, rcn_112192785, rcn_112192943, rcn_112193570, rcn_112195172, rcn_112198433, rcn_112202133	rcn_112164621, rcn_112165966, rcn_112166222, rcn_112166737, rcn_112170482, rcn_112171721, rcn_112174609, rcn_112177051, rcn_112177430, rcn_112179475, rcn_112180056, rcn_112180592, rcn_112181936, rcn_112182065, rcn_112182101, rcn_112183355, rcn_112184328, rcn_112184805, rcn_112184901, rcn_112185174, rcn_112186486, rcn_112186643, rcn_112186660, rcn_112188593, rcn_112190351, rcn_112190996, rcn_112190997, rcn_112193447, rcn_112194795, rcn_112196660, rcn_112199715, rcn_112202752, rcn_112202849, rcn_112202850, rcn_112202962	rcn_112168274, rcn_112173668, rcn_112174211, rcn_112176826, rcn_112176827, rcn_112176828, rcn_112176875, rcn_112176876, rcn_112176963, rcn_112177366, rcn_112177376, rcn_112177823, rcn_112177835, rcn_112181787, rcn_112182140, rcn_112182250, rcn_112182362, rcn_112182421, rcn_112182861, rcn_112188461, rcn_112192016, rcn_112192028, rcn_112192030, rcn_112192031, rcn_112192039, rcn_112192051, rcn_112192060, rcn_112192068, rcn_112192071, rcn_112192079, rcn_112192090, rcn_112192126, rcn_112192301, rcn_112197374, rcn_112201608, rcn_112202296, rcn_112202668	rcn_112163766, rcn_112163768, rcn_112163783, rcn_112163857, rcn_112164118, rcn_112170661, rcn_112170671, rcn_112170797, rcn_112170800, rcn_112171121, rcn_112171173, rcn_112171481, rcn_112173201, rcn_112176002, rcn_112177603, rcn_112177613, rcn_112177684, rcn_112177984, rcn_112178752, rcn_112180680, rcn_112181209, rcn_112181361, rcn_112181363, rcn_112183627, rcn_112183650, rcn_112184273, rcn_112184890, rcn_112187807, rcn_112189145, rcn_112189759, rcn_112194604, rcn_112194692, rcn_112194763, rcn_112197514, rcn_112198606, rcn_112198877, rcn_112198893, rcn_112199063, rcn_112199306, rcn_112199543, rcn_112200511, rcn_112201469, rcn_112201522, rcn_112201832, rcn_112202708, rcn_112203079, rcn_112203162, rcn_112203318, rcn_112203432, rcn_112203470, rcn_112203531, rcn_112203612, rcn_112203754, rcn_112203977, rcn_112203991	rcn_112169242, rcn_112169243, rcn_112169245, rcn_112169535, rcn_112169594, rcn_112170041, rcn_112170043, rcn_112170352, rcn_112170353, rcn_112170407, rcn_112170815, rcn_112170816, rcn_112171381, rcn_112171760, rcn_112172049, rcn_112172187, rcn_112172317, rcn_112172618, rcn_112173616, rcn_112173665, rcn_112173913, rcn_112173914, rcn_112173916, rcn_112173918, rcn_112179689, rcn_112181324, rcn_112184275, rcn_112184836, rcn_112185266, rcn_112189999, rcn_112191305, rcn_112193011, rcn_112193227, rcn_112193505, rcn_112193506, rcn_112193811, rcn_112194371, rcn_112194372, rcn_112195760, rcn_112197871, rcn_112198177, rcn_112198178, rcn_112200334	rcn_112164083, rcn_112164589, rcn_112165452, rcn_112166632, rcn_112167489, rcn_112169228, rcn_112170458, rcn_112172329, rcn_112173746, rcn_112173747, rcn_112175238, rcn_112177740, rcn_112185811, rcn_112186225, rcn_112187459, rcn_112187460, rcn_112187461, rcn_112187464, rcn_112188362, rcn_112189006, rcn_112189122, rcn_112192956, rcn_112193678, rcn_112197293, rcn_112200133, rcn_112201710, rcn_112201711, rcn_112202889	rcn_112166435, rcn_112169134, rcn_112169631, rcn_112172771, rcn_112172951, rcn_112173519, rcn_112174251, rcn_112179012, rcn_112179049, rcn_112179571, rcn_112179572, rcn_112181891, rcn_112182793, rcn_112183350, rcn_112184987, rcn_112187999, rcn_112188303, rcn_112191688, rcn_112192010, rcn_112192821, rcn_112193031, rcn_112200886	rcn_112164662, rcn_112164816, rcn_112165373, rcn_112165450, rcn_112166554, rcn_112169249, rcn_112172546, rcn_112173188, rcn_112173472, rcn_112174728, rcn_112175668, rcn_112182439, rcn_112183419, rcn_112185333, rcn_112187925, rcn_112188385, rcn_112189169, rcn_112189860, rcn_112191557, rcn_112193766, rcn_112195356, rcn_112197850	rcn_112164089, rcn_112164273, rcn_112164334, rcn_112168275, rcn_112169087, rcn_112169199, rcn_112169208, rcn_112169322, rcn_112169702, rcn_112170350, rcn_112171401, rcn_112171429, rcn_112171704, rcn_112175209, rcn_112175653, rcn_112177818, rcn_112177913, rcn_112178148, rcn_112178410, rcn_112180406, rcn_112180551, rcn_112181503, rcn_112183782, rcn_112184096, rcn_112184729, rcn_112186529, rcn_112186863, rcn_112188091, rcn_112189210, rcn_112189489, rcn_112194302, rcn_112194893, rcn_112196248, rcn_112196782, rcn_112196863, rcn_112199078, rcn_112199687, rcn_112202025, rcn_112202302, rcn_112202339, rcn_112202509, rcn_112202776, rcn_112202847, rcn_112203304	rcn_112165440, rcn_112165487, rcn_112165781, rcn_112166042, rcn_112166524, rcn_112167159, rcn_112167507, rcn_112169935, rcn_112170203, rcn_112172081, rcn_112173186, rcn_112176088, rcn_112176494, rcn_112182374, rcn_112182709, rcn_112183908, rcn_112185809, rcn_112187039, rcn_112187344, rcn_112190684, rcn_112191732, rcn_112200268, rcn_112200350, rcn_112200415	rcn_112163773, rcn_112167515, rcn_112169598, rcn_112169638, rcn_112169803, rcn_112169804, rcn_112169805, rcn_112173433, rcn_112173644, rcn_112173647, rcn_112177054, rcn_112177733, rcn_112179368, rcn_112179737, rcn_112179816, rcn_112180833, rcn_112184815, rcn_112186843, rcn_112186844, rcn_112186845, rcn_112189886, rcn_112190410, rcn_112191752, rcn_112202053	rcn_112166395, rcn_112166571, rcn_112166572, rcn_112166670, rcn_112168883, rcn_112168902, rcn_112170641, rcn_112171961, rcn_112171964, rcn_112173726, rcn_112174229, rcn_112176162, rcn_112179096, rcn_112179283, rcn_112179285, rcn_112180425, rcn_112183677, rcn_112185129, rcn_112187211, rcn_112188941, rcn_112190091, rcn_112193785, rcn_112198919, rcn_112198925, rcn_112199503, rcn_112200338, rcn_112200799, rcn_112201046, rcn_112203054, rcn_112203055, rcn_112203056	rcn_112165791, rcn_112165942, rcn_112166028, rcn_112166493, rcn_112169649, rcn_112169650, rcn_112169651, rcn_112182879, rcn_112182880, rcn_112184632, rcn_112186889, rcn_112187017, rcn_112190259, rcn_112191440, rcn_112195475, rcn_112199156, rcn_112201432, rcn_112201936	rcn_112166741, rcn_112166889, rcn_112167944, rcn_112168090, rcn_112171982, rcn_112171990, rcn_112175166, rcn_112176440, rcn_112179719, rcn_112181727, rcn_112182398, rcn_112183015, rcn_112183558, rcn_112185230, rcn_112186291, rcn_112188865, rcn_112189932, rcn_112190773, rcn_112195394, rcn_112198492, rcn_112202154, rcn_112203104	rcn_112164521, rcn_112165229, rcn_112166396, rcn_112167442, rcn_112167726, rcn_112167877, rcn_112168875, rcn_112172486, rcn_112178886, rcn_112180031, rcn_112185939, rcn_112187362, rcn_112189835, rcn_112193298, rcn_112193429, rcn_112194375, rcn_112194377, rcn_112195727, rcn_112196497, rcn_112197921	rcn_112164634, rcn_112164812, rcn_112165211, rcn_112165429, rcn_112166112, rcn_112166303, rcn_112168243, rcn_112168309, rcn_112170199, rcn_112173072, rcn_112174576, rcn_112176729, rcn_112186767, rcn_112188609, rcn_112188937, rcn_112192712, rcn_112198145, rcn_112201803	rcn_112165287, rcn_112165639, rcn_112166425, rcn_112170913, rcn_112172194, rcn_112173051, rcn_112174783, rcn_112175822, rcn_112176867, rcn_112179848, rcn_112186979, rcn_112187155, rcn_112187371, rcn_112189317, rcn_112192072, rcn_112193519, rcn_112197047, rcn_112197498, rcn_112200575	rcn_112163875, rcn_112164081, rcn_112164694, rcn_112164773, rcn_112164774, rcn_112164775, rcn_112164776, rcn_112164777, rcn_112165381, rcn_112165647, rcn_112165715, rcn_112166449, rcn_112166609, rcn_112166765, rcn_112166981, rcn_112167463, rcn_112167658, rcn_112167677, rcn_112167701, rcn_112167833, rcn_112167850, rcn_112167857, rcn_112167914, rcn_112168037, rcn_112171816, rcn_112172630, rcn_112172789, rcn_112175077, rcn_112175282, rcn_112176143, rcn_112177480, rcn_112182440, rcn_112186410, rcn_112194033, rcn_112198617, rcn_112199342, rcn_112199343, rcn_112199344, rcn_112201861, rcn_112203433, rcn_112203434, rcn_112203438, rcn_112203440, rcn_112203445, rcn_112203447	rcn_112164590, rcn_112164603, rcn_112164997, rcn_112164998, rcn_112165414, rcn_112165415, rcn_112166147, rcn_112166148, rcn_112166149, rcn_112166393, rcn_112166633, rcn_112166645, rcn_112166836, rcn_112167174, rcn_112167199, rcn_112169373, rcn_112174484, rcn_112175614, rcn_112177732, rcn_112177964, rcn_112178071, rcn_112179707, rcn_112179935, rcn_112180223, rcn_112184320, rcn_112184892, rcn_112185325, rcn_112185326, rcn_112186025, rcn_112186682, rcn_112187187, rcn_112188017, rcn_112188110, rcn_112188524, rcn_112188631, rcn_112188768, rcn_112190538, rcn_112191805, rcn_112201449, rcn_112201450, rcn_112202060, rcn_112202262, rcn_112202366, rcn_112202431, rcn_112202443, rcn_112203046, rcn_112203120, rcn_112203142, rcn_112203145, rcn_112203147, rcn_112203149, rcn_112203153, rcn_112203155, rcn_112203156, rcn_112203158, rcn_112203165, rcn_112203166, rcn_112203168, rcn_112203198	rcn_112164442, rcn_112166177, rcn_112167162, rcn_112171317, rcn_112171608, rcn_112172425, rcn_112173222, rcn_112173492, rcn_112173793, rcn_112174578, rcn_112175327, rcn_112176490, rcn_112176691, rcn_112177410, rcn_112177411, rcn_112180477, rcn_112181844, rcn_112184760, rcn_112185269, rcn_112186521, rcn_112190416, rcn_112196569, rcn_112196855, rcn_112198953, rcn_112200151, rcn_112201532	rcn_112164470, rcn_112166504, rcn_112167094, rcn_112167493, rcn_112167522, rcn_112167657, rcn_112168229, rcn_112169075, rcn_112169351, rcn_112169636, rcn_112169746, rcn_112169799, rcn_112170354, rcn_112170738, rcn_112171168, rcn_112177729, rcn_112178110, rcn_112180170, rcn_112181985, rcn_112182152, rcn_112182576, rcn_112182805, rcn_112185604, rcn_112187154, rcn_112187983, rcn_112191281, rcn_112191374, rcn_112191500, rcn_112192946, rcn_112193616, rcn_112194272, rcn_112194996, rcn_112199362, rcn_112201756, rcn_112202058, rcn_112202294, rcn_112202298, rcn_112202444, rcn_112202768, rcn_112203530, rcn_112203648	rcn_112163745, rcn_112163920, rcn_112165376, rcn_112166146, rcn_112166447, rcn_112166502, rcn_112166842, rcn_112167045, rcn_112167326, rcn_112167394, rcn_112167821, rcn_112167969, rcn_112169262, rcn_112169397, rcn_112169456, rcn_112169608, rcn_112169712, rcn_112169853, rcn_112171148, rcn_112171150, rcn_112171180, rcn_112171616, rcn_112173643, rcn_112173869, rcn_112174112, rcn_112174336, rcn_112174396, rcn_112174413, rcn_112174815, rcn_112176489, rcn_112177277, rcn_112180294, rcn_112180605, rcn_112181633, rcn_112182116, rcn_112183446, rcn_112183645, rcn_112184938, rcn_112186436, rcn_112186921, rcn_112187140, rcn_112187269, rcn_112188160, rcn_112189465, rcn_112191720, rcn_112195273, rcn_112197564, rcn_112199013, rcn_112199015, rcn_112199016, rcn_112202506, rcn_112202552, rcn_112202593, rcn_112203008, rcn_112203231, rcn_112203507, rcn_112203692	rcn_112166445, rcn_112168766, rcn_112171782, rcn_112173905, rcn_112179653, rcn_112181602, rcn_112182436, rcn_112182438, rcn_112184531, rcn_112185098, rcn_112185100, rcn_112185588, rcn_112186346, rcn_112197638, rcn_112197886, rcn_112202968	rcn_112165705, rcn_112167090, rcn_112168137, rcn_112168804, rcn_112168857, rcn_112168931, rcn_112169139, rcn_112170319, rcn_112174570, rcn_112174884, rcn_112178819, rcn_112183462, rcn_112186461, rcn_112189205, rcn_112195736, rcn_112195788, rcn_112195848, rcn_112200082, rcn_112200136, rcn_112200494, rcn_112201132, rcn_112203096	rcn_112163688, rcn_112168926, rcn_112170276, rcn_112171970, rcn_112174239, rcn_112175838, rcn_112176648, rcn_112176847, rcn_112178578, rcn_112180367, rcn_112180472, rcn_112182827, rcn_112183706, rcn_112186868, rcn_112188693, rcn_112197285	rcn_112166187, rcn_112167080, rcn_112167104, rcn_112176030, rcn_112179190, rcn_112184319, rcn_112184795, rcn_112192214, rcn_112192948, rcn_112194418, rcn_112195044, rcn_112195332, rcn_112195333, rcn_112196227, rcn_112196322, rcn_112198767, rcn_112200035, rcn_112200632, rcn_112201976, rcn_112202628	rcn_112169142, rcn_112172149, rcn_112172210, rcn_112173536, rcn_112173987, rcn_112179567, rcn_112184592, rcn_112186817, rcn_112187564, rcn_112188016, rcn_112188721, rcn_112188876, rcn_112188950, rcn_112190249, rcn_112190257, rcn_112191317, rcn_112193144, rcn_112195874, rcn_112196014, rcn_112196041, rcn_112199558, rcn_112200817	rcn_112165104, rcn_112169406, rcn_112175747, rcn_112182489, rcn_112185343, rcn_112185801, rcn_112187482, rcn_112187774, rcn_112187948, rcn_112189196, rcn_112191395, rcn_112191475, rcn_112191477, rcn_112196778, rcn_112197881, rcn_112200378, rcn_112200443, rcn_112202514	rcn_112168776, rcn_112169542, rcn_112169592, rcn_112170275, rcn_112171065, rcn_112171233, rcn_112171831, rcn_112171863, rcn_112174521, rcn_112174779, rcn_112180806, rcn_112182122, rcn_112186018, rcn_112186661, rcn_112189629, rcn_112198004, rcn_112198227, rcn_112201921	rcn_112165524, rcn_112165542, rcn_112166158, rcn_112166234, rcn_112166584, rcn_112166930, rcn_112168198, rcn_112173198, rcn_112175451, rcn_112180296, rcn_112182257, rcn_112188180, rcn_112189866, rcn_112192348, rcn_112194363, rcn_112196904	rcn_112164468, rcn_112164472, rcn_112164495, rcn_112170395, rcn_112170403, rcn_112172023, rcn_112172299, rcn_112172300, rcn_112172821, rcn_112173724, rcn_112174451, rcn_112175555, rcn_112176058, rcn_112176712, rcn_112178242, rcn_112178243, rcn_112180640, rcn_112182745, rcn_112183704, rcn_112184220, rcn_112184896, rcn_112185836, rcn_112189325, rcn_112190291, rcn_112191542, rcn_112192976, rcn_112195300, rcn_112196839, rcn_112200878	rcn_112163702, rcn_112163703, rcn_112164489, rcn_112165162, rcn_112165668, rcn_112165825, rcn_112165940, rcn_112165941, rcn_112166182, rcn_112166518, rcn_112166983, rcn_112173415, rcn_112199967, rcn_112201855, rcn_112202477, rcn_112203173, rcn_112203177, rcn_112203293	rcn_112166735, rcn_112167976, rcn_112170290, rcn_112170763, rcn_112171792, rcn_112173042, rcn_112174187, rcn_112178302, rcn_112178549, rcn_112184036, rcn_112184310, rcn_112185307, rcn_112186176, rcn_112187770, rcn_112192633, rcn_112192910, rcn_112194019, rcn_112194691, rcn_112195229, rcn_112197059, rcn_112202408, rcn_112203214, rcn_112203764	rcn_112164520, rcn_112165369, rcn_112167901, rcn_112170294, rcn_112173391, rcn_112174705, rcn_112175855, rcn_112176403, rcn_112181596, rcn_112181713, rcn_112181878, rcn_112182241, rcn_112182549, rcn_112183830, rcn_112186084, rcn_112187403, rcn_112187404, rcn_112187405, rcn_112187409, rcn_112188842, rcn_112189373, rcn_112190631, rcn_112190748, rcn_112190833, rcn_112192085, rcn_112195161, rcn_112195317, rcn_112195384, rcn_112199493, rcn_112199704, rcn_112200327, rcn_112201076, rcn_112201117	rcn_112165364, rcn_112170494, rcn_112174838, rcn_112178955, rcn_112182505, rcn_112185489, rcn_112186587, rcn_112188074, rcn_112192428, rcn_112192715, rcn_112194841, rcn_112196568, rcn_112196768, rcn_112197810, rcn_112201853, rcn_112203657	rcn_112167052, rcn_112167053, rcn_112167054, rcn_112167362, rcn_112170012, rcn_112172797, rcn_112178799, rcn_112179078, rcn_112184536, rcn_112184537, rcn_112185380, rcn_112186403, rcn_112187139, rcn_112188059, rcn_112196344, rcn_112196940, rcn_112196941, rcn_112200089, rcn_112200710, rcn_112202066, rcn_112202406	rcn_112165049, rcn_112165526, rcn_112165910, rcn_112170829, rcn_112173653, rcn_112175115, rcn_112176985, rcn_112178803, rcn_112180149, rcn_112184885, rcn_112187078, rcn_112193702, rcn_112195733, rcn_112195961, rcn_112195984, rcn_112195988, rcn_112197063, rcn_112199235, rcn_112199324, rcn_112200130, rcn_112200265, rcn_112202539, rcn_112203063	rcn_112168310, rcn_112168756, rcn_112170771, rcn_112171601, rcn_112172416, rcn_112173022, rcn_112173979, rcn_112176617, rcn_112176853, rcn_112177623, rcn_112180427, rcn_112182969, rcn_112182970, rcn_112184047, rcn_112185113, rcn_112189753, rcn_112190650, rcn_112192940, rcn_112193158, rcn_112195184, rcn_112195255, rcn_112196025, rcn_112197541	rcn_112167510, rcn_112171200, rcn_112171769, rcn_112172776, rcn_112175848, rcn_112176383, rcn_112181675, rcn_112182098, rcn_112183697, rcn_112183709, rcn_112183710, rcn_112184237, rcn_112185511, rcn_112186856, rcn_112186858, rcn_112187109, rcn_112187208, rcn_112187209, rcn_112187210, rcn_112187477, rcn_112188100, rcn_112188983, rcn_112188984, rcn_112188985, rcn_112189057, rcn_112189058, rcn_112195022, rcn_112196492, rcn_112203221, rcn_112203223	rcn_112167595, rcn_112172838, rcn_112173340, rcn_112173549, rcn_112181714, rcn_112182377, rcn_112188452, rcn_112189697, rcn_112190163, rcn_112190459, rcn_112194005, rcn_112197139, rcn_112197140, rcn_112198363	rcn_112165419, rcn_112165438, rcn_112166174, rcn_112167393, rcn_112170502, rcn_112173903, rcn_112178563, rcn_112179635, rcn_112181449, rcn_112181462, rcn_112181499, rcn_112181508, rcn_112181677, rcn_112181882, rcn_112183445, rcn_112186407, rcn_112188275, rcn_112188724, rcn_112189166, rcn_112190619, rcn_112192192, rcn_112196693, rcn_112196976, rcn_112197427, rcn_112199624	rcn_112175255, rcn_112175801, rcn_112176382, rcn_112177270, rcn_112178526, rcn_112179303, rcn_112179619, rcn_112180395, rcn_112191621, rcn_112193273, rcn_112196551, rcn_112197005, rcn_112197093, rcn_112198046, rcn_112198531, rcn_112199338, rcn_112199409, rcn_112199583, rcn_112199606	rcn_112169433, rcn_112169434, rcn_112169435, rcn_112170876, rcn_112172405, rcn_112172523, rcn_112172834, rcn_112173435, rcn_112174316, rcn_112174475, rcn_112175588, rcn_112177244, rcn_112177329, rcn_112177618, rcn_112178877, rcn_112178988, rcn_112179169, rcn_112180047, rcn_112181859, rcn_112182544, rcn_112182955, rcn_112184694, rcn_112189045, rcn_112192805, rcn_112200079, rcn_112201897	rcn_112164644, rcn_112165685, rcn_112167004, rcn_112173082, rcn_112174554, rcn_112175815, rcn_112177725, rcn_112183662, rcn_112187366, rcn_112187635, rcn_112187919, rcn_112188463, rcn_112201401, rcn_112201402, rcn_112201403, rcn_112201481, rcn_112202237, rcn_112202397	rcn_112163749, rcn_112163958, rcn_112164201, rcn_112166461, rcn_112167332, rcn_112167661, rcn_112168770, rcn_112170583, rcn_112170762, rcn_112170878, rcn_112171221, rcn_112171321, rcn_112171573, rcn_112177246, rcn_112177335, rcn_112177474, rcn_112177819, rcn_112178046, rcn_112183494, rcn_112183813, rcn_112183924, rcn_112184899, rcn_112185203, rcn_112185231, rcn_112192433, rcn_112194014, rcn_112194246, rcn_112194381, rcn_112194471, rcn_112194517, rcn_112194672, rcn_112197114, rcn_112197121, rcn_112197250, rcn_112198687, rcn_112198698, rcn_112198713, rcn_112198797, rcn_112198815, rcn_112199209, rcn_112199261, rcn_112199527, rcn_112199675, rcn_112200465, rcn_112200614, rcn_112202328, rcn_112202670, rcn_112203614, rcn_112203853	rcn_112163733, rcn_112163789, rcn_112164205, rcn_112164282, rcn_112164380, rcn_112164555, rcn_112166130, rcn_112166470, rcn_112167491, rcn_112168750, rcn_112170758, rcn_112171081, rcn_112171680, rcn_112177282, rcn_112177444, rcn_112177688, rcn_112181442, rcn_112183925, rcn_112184050, rcn_112184169, rcn_112184553, rcn_112184722, rcn_112194247, rcn_112194251, rcn_112194416, rcn_112195832, rcn_112198706, rcn_112198715, rcn_112198737, rcn_112198800, rcn_112198826, rcn_112198879, rcn_112199158, rcn_112199668, rcn_112200986, rcn_112201619, rcn_112202112, rcn_112202681, rcn_112203116, rcn_112203128, rcn_112203181, rcn_112203561, rcn_112204026	rcn_112171318, rcn_112171327, rcn_112180034, rcn_112183470, rcn_112183625, rcn_112183872, rcn_112185967, rcn_112189269, rcn_112189718, rcn_112190732, rcn_112193230, rcn_112194008, rcn_112200722, rcn_112200947, rcn_112201426, rcn_112202442	rcn_112164100, rcn_112166479, rcn_112167516, rcn_112168129, rcn_112169856, rcn_112169857, rcn_112171510, rcn_112171511, rcn_112171512, rcn_112172040, rcn_112173704, rcn_112174799, rcn_112175240, rcn_112175628, rcn_112175751, rcn_112176886, rcn_112176887, rcn_112177057, rcn_112177140, rcn_112177142, rcn_112177769, rcn_112177771, rcn_112177936, rcn_112177937, rcn_112178386, rcn_112178412, rcn_112178414, rcn_112178415, rcn_112179469, rcn_112179926, rcn_112180224, rcn_112180341, rcn_112180973, rcn_112181247, rcn_112181256, rcn_112181258, rcn_112181262, rcn_112184852, rcn_112189822, rcn_112192102, rcn_112194749, rcn_112195428, rcn_112196514, rcn_112198988, rcn_112199869, rcn_112200714, rcn_112202080, rcn_112202398, rcn_112202567, rcn_112203308	rcn_112165298, rcn_112165610, rcn_112167534, rcn_112168868, rcn_112169714, rcn_112169828, rcn_112171056, rcn_112171973, rcn_112172882, rcn_112183451, rcn_112183615, rcn_112186849, rcn_112186850, rcn_112186869, rcn_112187465, rcn_112188398, rcn_112188586, rcn_112188587, rcn_112194273, rcn_112194623, rcn_112196789, rcn_112199284, rcn_112201125	rcn_112165271, rcn_112165284, rcn_112165293, rcn_112165310, rcn_112165312, rcn_112165550, rcn_112165731, rcn_112166117, rcn_112166685, rcn_112166943, rcn_112167019, rcn_112167020, rcn_112167022, rcn_112167023, rcn_112167110, rcn_112167131, rcn_112167997, rcn_112168293, rcn_112168308, rcn_112168327, rcn_112168338, rcn_112168346, rcn_112169487, rcn_112171285, rcn_112173948, rcn_112173949, rcn_112175734, rcn_112175735, rcn_112176676, rcn_112177781, rcn_112177782, rcn_112177784, rcn_112178281, rcn_112178402, rcn_112178470, rcn_112179015, rcn_112179809, rcn_112179837, rcn_112180081, rcn_112180082, rcn_112180383, rcn_112180795, rcn_112180905, rcn_112183906, rcn_112185062, rcn_112186838, rcn_112188788, rcn_112189352, rcn_112190165, rcn_112190207, rcn_112190323, rcn_112192726, rcn_112197550, rcn_112198637, rcn_112199231, rcn_112199320, rcn_112200423, rcn_112201752, rcn_112202291, rcn_112203835, rcn_112203837, rcn_112203847, rcn_112203978	rcn_112164116, rcn_112164121, rcn_112164122, rcn_112168593, rcn_112171213, rcn_112176066, rcn_112176773, rcn_112177674, rcn_112178092, rcn_112181680, rcn_112182294, rcn_112182355, rcn_112182580, rcn_112184191, rcn_112194151, rcn_112194152, rcn_112194941, rcn_112195411, rcn_112199066, rcn_112199812, rcn_112203499	rcn_112165201, rcn_112165543, rcn_112166074, rcn_112169578, rcn_112172956, rcn_112173246, rcn_112174120, rcn_112186665, rcn_112191903, rcn_112193195, rcn_112194801	rcn_112171149, rcn_112172662, rcn_112174424, rcn_112174425, rcn_112183331, rcn_112183413, rcn_112183686, rcn_112185544, rcn_112185601, rcn_112185618, rcn_112185619, rcn_112186106, rcn_112186726, rcn_112189440, rcn_112190954, rcn_112193849, rcn_112194204, rcn_112201903, rcn_112202347, rcn_112203160	rcn_112169185, rcn_112170076, rcn_112171543, rcn_112172790, rcn_112172798, rcn_112174024, rcn_112174032, rcn_112176237, rcn_112177941, rcn_112178645, rcn_112179272, rcn_112182143, rcn_112182243, rcn_112182452, rcn_112184967, rcn_112185705, rcn_112187996, rcn_112198315, rcn_112199813, rcn_112200829, rcn_112203723	rcn_112165372, rcn_112169599, rcn_112173076, rcn_112176638, rcn_112177015, rcn_112177083, rcn_112182795, rcn_112186329, rcn_112191566, rcn_112191628, rcn_112191739, rcn_112192895, rcn_112193488, rcn_112193622, rcn_112193633, rcn_112195122, rcn_112195123, rcn_112195124, rcn_112200365, rcn_112200750, rcn_112203555	rcn_112167364, rcn_112168949, rcn_112169013, rcn_112169619, rcn_112171026, rcn_112173074, rcn_112173413, rcn_112173538, rcn_112174859, rcn_112175169, rcn_112175170, rcn_112176215, rcn_112176253, rcn_112176254, rcn_112176255, rcn_112176503, rcn_112178984, rcn_112179309, rcn_112180494, rcn_112180649, rcn_112184588, rcn_112187846, rcn_112188639, rcn_112190687, rcn_112193030, rcn_112193566, rcn_112196369, rcn_112197088, rcn_112197955, rcn_112198371, rcn_112198388, rcn_112202241, rcn_112202246	rcn_112166614, rcn_112175143, rcn_112176411, rcn_112178880, rcn_112182123, rcn_112182200, rcn_112190353, rcn_112190547, rcn_112193193, rcn_112196084, rcn_112196758, rcn_112196799, rcn_112196800, rcn_112198447, rcn_112202394	rcn_112163923, rcn_112165830, rcn_112166647, rcn_112167227, rcn_112167932, rcn_112170427, rcn_112171400, rcn_112172594, rcn_112174524, rcn_112176537, rcn_112176919, rcn_112179039, rcn_112179648, rcn_112181969, rcn_112182817, rcn_112182837, rcn_112183541, rcn_112183667, rcn_112183681, rcn_112183691, rcn_112184439, rcn_112186651, rcn_112186754, rcn_112187902, rcn_112188529, rcn_112189967, rcn_112190399, rcn_112193463, rcn_112194792, rcn_112197104, rcn_112199481, rcn_112199600, rcn_112201578	rcn_112170717, rcn_112171391, rcn_112171825, rcn_112177045, rcn_112177160, rcn_112178787, rcn_112182908, rcn_112183640, rcn_112187080, rcn_112187288, rcn_112192427, rcn_112194854, rcn_112197512, rcn_112197717, rcn_112202136, rcn_112203616	rcn_112172517, rcn_112176190, rcn_112178462, rcn_112178465, rcn_112178467, rcn_112178594, rcn_112178926, rcn_112179057, rcn_112179184, rcn_112179241, rcn_112179523, rcn_112179554, rcn_112179875, rcn_112180021, rcn_112180622, rcn_112180720, rcn_112180782, rcn_112189661, rcn_112191300, rcn_112193617, rcn_112194922, rcn_112195387, rcn_112197440, rcn_112202350	rcn_112169514, rcn_112169567, rcn_112170085, rcn_112170086, rcn_112170584, rcn_112170585, rcn_112170586, rcn_112170587, rcn_112170590, rcn_112170593, rcn_112170594, rcn_112170595, rcn_112170596, rcn_112170600, rcn_112172369, rcn_112172966, rcn_112174808, rcn_112183746, rcn_112190387, rcn_112198318, rcn_112200867, rcn_112201379, rcn_112203118	rcn_112165764, rcn_112167135, rcn_112172516, rcn_112173257, rcn_112175392, rcn_112176810, rcn_112178859, rcn_112182038, rcn_112188142, rcn_112190746, rcn_112192482, rcn_112196873, rcn_112202620	rcn_112166700, rcn_112169953, rcn_112170092, rcn_112173729, rcn_112177193, rcn_112179106, rcn_112186890, rcn_112186918, rcn_112187072, rcn_112187933, rcn_112193219, rcn_112202278	rcn_112170802, rcn_112175716, rcn_112185388, rcn_112188733, rcn_112190282, rcn_112191544, rcn_112192938, rcn_112196286, rcn_112197038, rcn_112199515, rcn_112199922	rcn_112169253, rcn_112169254, rcn_112170285, rcn_112170320, rcn_112170736, rcn_112171997, rcn_112172454, rcn_112174437, rcn_112176973, rcn_112177186, rcn_112185772, rcn_112188054, rcn_112189368, rcn_112190026, rcn_112190603, rcn_112190739, rcn_112190749, rcn_112195931, rcn_112197234, rcn_112197423, rcn_112197676, rcn_112197891, rcn_112198044, rcn_112199141, rcn_112199520, rcn_112200874, rcn_112201079	rcn_112165722, rcn_112166529, rcn_112170044, rcn_112173066, rcn_112174562, rcn_112176207, rcn_112176293, rcn_112180122, rcn_112186314, rcn_112186807, rcn_112189067, rcn_112189649, rcn_112190950, rcn_112191623, rcn_112194644, rcn_112197448, rcn_112197449, rcn_112197603, rcn_112199659, rcn_112200014	rcn_112164465, rcn_112166577, rcn_112170259, rcn_112173454, rcn_112176791, rcn_112178595, rcn_112185735, rcn_112185759, rcn_112187022, rcn_112187220, rcn_112192187, rcn_112195866, rcn_112199357, rcn_112201722, rcn_112202199	rcn_112167916, rcn_112168066, rcn_112174014, rcn_112178630, rcn_112179905, rcn_112180109, rcn_112182279, rcn_112187918, rcn_112188423, rcn_112191795, rcn_112195032, rcn_112197991, rcn_112200453, rcn_112201058	rcn_112170137, rcn_112171515, rcn_112180006, rcn_112181824, rcn_112184614, rcn_112184750, rcn_112188210, rcn_112188802, rcn_112192681, rcn_112193914, rcn_112194024, rcn_112194378, rcn_112194924, rcn_112195862, rcn_112196402, rcn_112198895, rcn_112198896, rcn_112201111, rcn_112201151, rcn_112203163	rcn_112169825, rcn_112169826, rcn_112170434, rcn_112170435, rcn_112171303, rcn_112171476, rcn_112171613, rcn_112171614, rcn_112174262, rcn_112177985, rcn_112179471, rcn_112184539, rcn_112184540, rcn_112184696, rcn_112184703, rcn_112186775, rcn_112187377, rcn_112187378, rcn_112189644, rcn_112189682, rcn_112197738, rcn_112198355, rcn_112199891, rcn_112201592, rcn_112202368	rcn_112164785, rcn_112165545, rcn_112165546, rcn_112170142, rcn_112174288, rcn_112176467, rcn_112176832, rcn_112179583, rcn_112185523, rcn_112190236, rcn_112196727, rcn_112197500, rcn_112199572	rcn_112163965, rcn_112169218, rcn_112170156, rcn_112170334, rcn_112186107, rcn_112192781, rcn_112196907, rcn_112197058, rcn_112201475	rcn_112167540, rcn_112170737, rcn_112184267, rcn_112185962, rcn_112187081, rcn_112203747, rcn_112203781	rcn_112164783, rcn_112166598, rcn_112166816, rcn_112169404, rcn_112172480, rcn_112172928, rcn_112173162, rcn_112173237, rcn_112173352, rcn_112173485, rcn_112173557, rcn_112174133, rcn_112174192, rcn_112180030, rcn_112183629, rcn_112188745, rcn_112189476	rcn_112165827, rcn_112166082, rcn_112166766, rcn_112166767, rcn_112166794, rcn_112169431, rcn_112172847, rcn_112173659, rcn_112173660, rcn_112174154, rcn_112174512, rcn_112174561, rcn_112181452, rcn_112184997, rcn_112185017, rcn_112188622, rcn_112188968, rcn_112189342, rcn_112191441, rcn_112194802	rcn_112164164, rcn_112164542, rcn_112168283, rcn_112170973, rcn_112170978, rcn_112171505, rcn_112175566, rcn_112175567, rcn_112177090, rcn_112179274, rcn_112182852, rcn_112183545, rcn_112186571, rcn_112187705, rcn_112188844, rcn_112193642, rcn_112196058, rcn_112196213, rcn_112196678, rcn_112197044, rcn_112197187, rcn_112197272, rcn_112203272	rcn_112164807, rcn_112167578, rcn_112168877, rcn_112169081, rcn_112169938, rcn_112172095, rcn_112176980, rcn_112177479, rcn_112182068, rcn_112188675, rcn_112192917	rcn_112165774, rcn_112166225, rcn_112167672, rcn_112168330, rcn_112180876, rcn_112184336, rcn_112185373, rcn_112189172, rcn_112190347, rcn_112195915, rcn_112200129, rcn_112200968, rcn_112202609, rcn_112203069	rcn_112163692, rcn_112163777, rcn_112164410, rcn_112169293, rcn_112170894, rcn_112171246, rcn_112171370, rcn_112171606, rcn_112172419, rcn_112177624, rcn_112177689, rcn_112178472, rcn_112183918, rcn_112184093, rcn_112184333, rcn_112194699, rcn_112198644, rcn_112199047, rcn_112199259, rcn_112203592, rcn_112203962	rcn_112174749, rcn_112175470, rcn_112179526, rcn_112185475, rcn_112191678, rcn_112191693, rcn_112192708, rcn_112193591, rcn_112195884, rcn_112197332, rcn_112199878, rcn_112200560, rcn_112202086	rcn_112165413, rcn_112166824, rcn_112172295, rcn_112172718, rcn_112178738, rcn_112182846, rcn_112183001, rcn_112196351	rcn_112165444, rcn_112165445, rcn_112165446, rcn_112165447, rcn_112166357, rcn_112166759, rcn_112167170, rcn_112169695, rcn_112169696, rcn_112176298, rcn_112179594, rcn_112181952, rcn_112190373, rcn_112190734, rcn_112192532, rcn_112194563, rcn_112201841, rcn_112201842	rcn_112163764, rcn_112163876, rcn_112163991, rcn_112164102, rcn_112164271, rcn_112164301, rcn_112166687, rcn_112167011, rcn_112167268, rcn_112167571, rcn_112167596, rcn_112167730, rcn_112168823, rcn_112169082, rcn_112169117, rcn_112169171, rcn_112169478, rcn_112170789, rcn_112170807, rcn_112170941, rcn_112171021, rcn_112171071, rcn_112171090, rcn_112171254, rcn_112171284, rcn_112171288, rcn_112171394, rcn_112171395, rcn_112171562, rcn_112171630, rcn_112171799, rcn_112175204, rcn_112176071, rcn_112176157, rcn_112177381, rcn_112177405, rcn_112177447, rcn_112177559, rcn_112177585, rcn_112177589, rcn_112177710, rcn_112177827, rcn_112177831, rcn_112178052, rcn_112178113, rcn_112178150, rcn_112178196, rcn_112178232, rcn_112178371, rcn_112181303, rcn_112183495, rcn_112183500, rcn_112183512, rcn_112183708, rcn_112183776, rcn_112183840, rcn_112183863, rcn_112183874, rcn_112183958, rcn_112183967, rcn_112184048, rcn_112184104, rcn_112184181, rcn_112184214, rcn_112184316, rcn_112184388, rcn_112184504, rcn_112184728, rcn_112184737, rcn_112184787, rcn_112184793, rcn_112184794, rcn_112184816, rcn_112184978, rcn_112184993, rcn_112185053, rcn_112185076, rcn_112185103, rcn_112190283, rcn_112194318, rcn_112194337, rcn_112194370, rcn_112194420, rcn_112194512, rcn_112194577, rcn_112194668, rcn_112194687, rcn_112195153, rcn_112197206, rcn_112198808, rcn_112198828, rcn_112198858, rcn_112198880, rcn_112198926, rcn_112198935, rcn_112199038, rcn_112199082, rcn_112199205, rcn_112199207, rcn_112199381, rcn_112199497, rcn_112199714, rcn_112201050, rcn_112201988, rcn_112202537, rcn_112202908, rcn_112202933, rcn_112203038, rcn_112203151, rcn_112203281, rcn_112203399, rcn_112203423, rcn_112203426, rcn_112203504, rcn_112203514, rcn_112203581, rcn_112203645, rcn_112203805, rcn_112203841, rcn_112203891, rcn_112204027	rcn_112169395, rcn_112171307, rcn_112174568, rcn_112177049, rcn_112179335, rcn_112179405, rcn_112180478, rcn_112187110, rcn_112191370, rcn_112192778, rcn_112192896, rcn_112192898, rcn_112192899, rcn_112193826, rcn_112193828, rcn_112193829, rcn_112193830, rcn_112193831, rcn_112195334, rcn_112195899, rcn_112197683, rcn_112200566	rcn_112163781, rcn_112164045, rcn_112166530, rcn_112172186, rcn_112173224, rcn_112177060, rcn_112179863, rcn_112180673, rcn_112182291, rcn_112182297, rcn_112186427, rcn_112187329, rcn_112187395, rcn_112192762, rcn_112201486	rcn_112166145, rcn_112167307, rcn_112167480, rcn_112168994, rcn_112174777, rcn_112183483, rcn_112186922, rcn_112187122, rcn_112187739, rcn_112187831, rcn_112193117, rcn_112193153, rcn_112193154, rcn_112196009, rcn_112196031, rcn_112196161, rcn_112196237, rcn_112196358, rcn_112196403, rcn_112197701, rcn_112198086, rcn_112198267, rcn_112198283, rcn_112198634, rcn_112200064, rcn_112200386, rcn_112202474, rcn_112203300, rcn_112203672	rcn_112164858, rcn_112176432, rcn_112178929, rcn_112182559, rcn_112186594, rcn_112188355, rcn_112189763, rcn_112189883, rcn_112192345, rcn_112194729, rcn_112195427, rcn_112199564, rcn_112203159	rcn_112163751, rcn_112163945, rcn_112164336, rcn_112164338, rcn_112164352, rcn_112164353, rcn_112164361, rcn_112164559, rcn_112164583, rcn_112164735, rcn_112165069, rcn_112165070, rcn_112165311, rcn_112165681, rcn_112165789, rcn_112165828, rcn_112166658, rcn_112167009, rcn_112167188, rcn_112167222, rcn_112167418, rcn_112167900, rcn_112168128, rcn_112168398, rcn_112168411, rcn_112168459, rcn_112169792, rcn_112169835, rcn_112170822, rcn_112171257, rcn_112171398, rcn_112172099, rcn_112174070, rcn_112175284, rcn_112175744, rcn_112176076, rcn_112176372, rcn_112176806, rcn_112177578, rcn_112177588, rcn_112180312, rcn_112180752, rcn_112180753, rcn_112180754, rcn_112181010, rcn_112181711, rcn_112182586, rcn_112183879, rcn_112183935, rcn_112188155, rcn_112188293, rcn_112190762, rcn_112190808, rcn_112191380, rcn_112191381, rcn_112191383, rcn_112192837, rcn_112192838, rcn_112193384, rcn_112193791, rcn_112193793, rcn_112193794, rcn_112193795, rcn_112194253, rcn_112194413, rcn_112194516, rcn_112194768, rcn_112195280, rcn_112196311, rcn_112196346, rcn_112196928, rcn_112197640, rcn_112197705, rcn_112198007, rcn_112198843, rcn_112198846, rcn_112198847, rcn_112198848, rcn_112198851, rcn_112201868, rcn_112201871, rcn_112201943, rcn_112202078, rcn_112202104, rcn_112202676, rcn_112202891, rcn_112203906	rcn_112170853, rcn_112173182, rcn_112174638, rcn_112186150, rcn_112188775, rcn_112200845, rcn_112202281	rcn_112166109, rcn_112169468, rcn_112171556, rcn_112172061, rcn_112172453, rcn_112179939, rcn_112183292, rcn_112183452, rcn_112186928, rcn_112193060, rcn_112195261, rcn_112200096, rcn_112200594, rcn_112200596	rcn_112164447, rcn_112168927, rcn_112173213, rcn_112173260, rcn_112173763, rcn_112179083, rcn_112179451, rcn_112182742, rcn_112186694, rcn_112189164, rcn_112192399, rcn_112193041, rcn_112196518, rcn_112198034	rcn_112177077, rcn_112180832, rcn_112182110, rcn_112184303, rcn_112186235, rcn_112187330, rcn_112188638, rcn_112190004, rcn_112191414, rcn_112198594, rcn_112200841, rcn_112203527	rcn_112165649, rcn_112167341, rcn_112168687, rcn_112168789, rcn_112168876, rcn_112169216, rcn_112169385, rcn_112170886, rcn_112171978, rcn_112172045, rcn_112173152, rcn_112173267, rcn_112173714, rcn_112174134, rcn_112174184, rcn_112174486, rcn_112175071, rcn_112176104, rcn_112176937, rcn_112178028, rcn_112178098, rcn_112180335, rcn_112181514, rcn_112181835, rcn_112183755, rcn_112183757, rcn_112183759, rcn_112183760, rcn_112183761, rcn_112183763, rcn_112183764, rcn_112183765, rcn_112183766, rcn_112183767, rcn_112183768, rcn_112184491, rcn_112184817, rcn_112185889, rcn_112185917, rcn_112186154, rcn_112186590, rcn_112189296, rcn_112189850, rcn_112190559, rcn_112190623, rcn_112190720, rcn_112191004, rcn_112193729, rcn_112195378, rcn_112195865, rcn_112198527, rcn_112199260, rcn_112202143, rcn_112203543	rcn_112168340, rcn_112171737, rcn_112171976, rcn_112182633, rcn_112186432, rcn_112186870, rcn_112191338, rcn_112191565, rcn_112195385, rcn_112200020, rcn_112202052	rcn_112172141, rcn_112172998, rcn_112175233, rcn_112180049, rcn_112182437, rcn_112187424, rcn_112188343, rcn_112190311, rcn_112191000, rcn_112197010, rcn_112197666, rcn_112200727	rcn_112174657, rcn_112176221, rcn_112178890, rcn_112182537, rcn_112182538, rcn_112189852, rcn_112192749, rcn_112192750, rcn_112193504, rcn_112195342, rcn_112203826	rcn_112166063, rcn_112169727, rcn_112173753, rcn_112174687, rcn_112179563, rcn_112179762, rcn_112180541, rcn_112193163, rcn_112194961, rcn_112195794, rcn_112196374, rcn_112196479, rcn_112198105, rcn_112200543, rcn_112200752	rcn_112179080, rcn_112179582, rcn_112180256, rcn_112180463, rcn_112187062, rcn_112188881, rcn_112190816, rcn_112190827, rcn_112192242, rcn_112192645, rcn_112196732	rcn_112170015, rcn_112175873, rcn_112180024, rcn_112182058, rcn_112183403, rcn_112184735, rcn_112186487, rcn_112188960, rcn_112192091, rcn_112196100, rcn_112196481, rcn_112196952, rcn_112202611	rcn_112166326, rcn_112167500, rcn_112167735, rcn_112168289, rcn_112168290, rcn_112169193, rcn_112178702, rcn_112184430, rcn_112184894, rcn_112185586, rcn_112185587, rcn_112186212, rcn_112186220, rcn_112187315, rcn_112187316, rcn_112187317, rcn_112187383, rcn_112189180, rcn_112192988, rcn_112193636, rcn_112193840, rcn_112194139, rcn_112195157, rcn_112195216, rcn_112195402, rcn_112198026	rcn_112167099, rcn_112168725, rcn_112169053, rcn_112174000, rcn_112175425, rcn_112176624, rcn_112177566, rcn_112179372, rcn_112180276, rcn_112180515, rcn_112181601, rcn_112190728	rcn_112165115, rcn_112166356, rcn_112167842, rcn_112167843, rcn_112170539, rcn_112175375, rcn_112186516, rcn_112190361, rcn_112190371, rcn_112191508, rcn_112192081, rcn_112192269, rcn_112193452, rcn_112196194, rcn_112196726, rcn_112197257, rcn_112197988	rcn_112165002, rcn_112165845, rcn_112168961, rcn_112169235, rcn_112169425, rcn_112169450, rcn_112170782, rcn_112171091, rcn_112171304, rcn_112171331, rcn_112171332, rcn_112171451, rcn_112171452, rcn_112171524, rcn_112171584, rcn_112171628, rcn_112171911, rcn_112171963, rcn_112172084, rcn_112173473, rcn_112173620, rcn_112173756, rcn_112175620, rcn_112176341, rcn_112176342, rcn_112176376, rcn_112177995, rcn_112179298, rcn_112183536, rcn_112183538, rcn_112183543, rcn_112183647, rcn_112183648, rcn_112183678, rcn_112183696, rcn_112183858, rcn_112184487, rcn_112184963, rcn_112185313, rcn_112187002, rcn_112187188, rcn_112187263, rcn_112188241, rcn_112188292, rcn_112189351, rcn_112193990, rcn_112197537, rcn_112198785, rcn_112198795, rcn_112198811, rcn_112199323, rcn_112199509, rcn_112199581, rcn_112199690, rcn_112199709, rcn_112199710, rcn_112201021, rcn_112201591, rcn_112201610, rcn_112202941, rcn_112203219, rcn_112203522, rcn_112203526	rcn_112166374, rcn_112169259, rcn_112170478, rcn_112170479, rcn_112173506, rcn_112173994, rcn_112174510, rcn_112174545, rcn_112182400, rcn_112183792, rcn_112185621, rcn_112187728, rcn_112188924, rcn_112189888, rcn_112190652, rcn_112194361, rcn_112194400, rcn_112202071	rcn_112167210, rcn_112170378, rcn_112174230, rcn_112174456, rcn_112176968, rcn_112177905, rcn_112182341, rcn_112183017, rcn_112183822, rcn_112192369, rcn_112193818, rcn_112197190, rcn_112198402, rcn_112202700, rcn_112202726	rcn_112164699, rcn_112171025, rcn_112171764, rcn_112174198, rcn_112179626, rcn_112181573, rcn_112183393, rcn_112184712, rcn_112184809, rcn_112185631, rcn_112186351, rcn_112186353, rcn_112190237, rcn_112190656, rcn_112190658, rcn_112194619, rcn_112196721, rcn_112203776	rcn_112164857, rcn_112164871, rcn_112167042, rcn_112168300, rcn_112171865, rcn_112177101, rcn_112177810, rcn_112178772, rcn_112178855, rcn_112182427, rcn_112183864, rcn_112186298, rcn_112186496, rcn_112187748, rcn_112191387, rcn_112193350, rcn_112194861, rcn_112195778, rcn_112195779	rcn_112164597, rcn_112164657, rcn_112169088, rcn_112169099, rcn_112176920, rcn_112177310, rcn_112181634, rcn_112181843, rcn_112183561, rcn_112183562, rcn_112183915, rcn_112186251, rcn_112186252, rcn_112188161, rcn_112188483, rcn_112188664, rcn_112188851, rcn_112189267, rcn_112189500, rcn_112190086, rcn_112195456, rcn_112201527	rcn_112168456, rcn_112172138, rcn_112172627, rcn_112172825, rcn_112175665, rcn_112176570, rcn_112178891, rcn_112179865, rcn_112181808, rcn_112188219, rcn_112189102, rcn_112193050, rcn_112195215, rcn_112200990, rcn_112201883	rcn_112173202, rcn_112173775, rcn_112179319, rcn_112183775, rcn_112183778, rcn_112186464, rcn_112186465, rcn_112189503, rcn_112189659, rcn_112189813, rcn_112189823, rcn_112189829, rcn_112189834, rcn_112190201, rcn_112190703, rcn_112194571, rcn_112197188, rcn_112201487	rcn_112174444, rcn_112177066, rcn_112177079, rcn_112179855, rcn_112180373, rcn_112186328, rcn_112186894, rcn_112187399, rcn_112189925, rcn_112195417, rcn_112197968, rcn_112200747, rcn_112201547, rcn_112203312	rcn_112166963, rcn_112177615	rcn_112165103, rcn_112165862, rcn_112165863, rcn_112165864, rcn_112166533, rcn_112176662, rcn_112180814, rcn_112181910, rcn_112184691, rcn_112189434, rcn_112190389, rcn_112191899, rcn_112195951, rcn_112198346, rcn_112199215, rcn_112200483, rcn_112201589	rcn_112165962, rcn_112171823, rcn_112176579, rcn_112191349, rcn_112196144	rcn_112164967, rcn_112165303, rcn_112167686, rcn_112171975, rcn_112172783, rcn_112184471, rcn_112187557, rcn_112190903, rcn_112197023, rcn_112197217, rcn_112197748, rcn_112199644	rcn_112170277, rcn_112170837, rcn_112171679, rcn_112173612, rcn_112174257, rcn_112176379, rcn_112176846, rcn_112184099, rcn_112185406, rcn_112187074, rcn_112187075, rcn_112187166, rcn_112188189, rcn_112190546, rcn_112191011, rcn_112191527, rcn_112191539, rcn_112192304, rcn_112192684, rcn_112200651	rcn_112168295, rcn_112180130, rcn_112196033, rcn_112196034, rcn_112196036, rcn_112196270, rcn_112196381, rcn_112196382, rcn_112196383, rcn_112197099, rcn_112197965, rcn_112198096, rcn_112198575, rcn_112199276, rcn_112199842, rcn_112203544	rcn_112165064, rcn_112165605, rcn_112172018, rcn_112173581, rcn_112176218, rcn_112182396, rcn_112182571, rcn_112184370, rcn_112187345, rcn_112187847, rcn_112198135, rcn_112198136	rcn_112182836, rcn_112187615, rcn_112188389, rcn_112188448, rcn_112190357, rcn_112190483, rcn_112190489, rcn_112190714, rcn_112195176, rcn_112197504	rcn_112171695, rcn_112181911, rcn_112182074, rcn_112183583, rcn_112185423, rcn_112191456, rcn_112192802, rcn_112199247, rcn_112199681, rcn_112202138	rcn_112165633, rcn_112176280, rcn_112182704, rcn_112185680, rcn_112187865, rcn_112192124, rcn_112192176	rcn_112164932, rcn_112166579, rcn_112167092, rcn_112171057, rcn_112172211, rcn_112174633, rcn_112175612, rcn_112177596, rcn_112179217, rcn_112179271, rcn_112179573, rcn_112186254, rcn_112190444, rcn_112200527	rcn_112167405, rcn_112171300, rcn_112173588, rcn_112175105, rcn_112175762, rcn_112188032, rcn_112189157, rcn_112192659, rcn_112193131, rcn_112194855, rcn_112200542, rcn_112203929	rcn_112165047, rcn_112165203, rcn_112168408, rcn_112175534, rcn_112187668, rcn_112189089, rcn_112190175, rcn_112194277, rcn_112194287, rcn_112202371	rcn_112174563, rcn_112176906, rcn_112180685, rcn_112182039, rcn_112182289, rcn_112185121, rcn_112198169, rcn_112199858	rcn_112170338, rcn_112175543, rcn_112176702, rcn_112180350, rcn_112182605, rcn_112183518, rcn_112185085, rcn_112186137, rcn_112196456, rcn_112197799	rcn_112166800, rcn_112172199, rcn_112172458, rcn_112176569, rcn_112179700, rcn_112180596, rcn_112182383, rcn_112195337, rcn_112196989	rcn_112171728, rcn_112175589, rcn_112179384, rcn_112179640, rcn_112180352, rcn_112186152, rcn_112188940, rcn_112189072, rcn_112190379, rcn_112198466	rcn_112169074, rcn_112173315, rcn_112173929, rcn_112179457, rcn_112183898, rcn_112188837, rcn_112190051, rcn_112190299, rcn_112193535, rcn_112198353, rcn_112199291	rcn_112164819, rcn_112166828, rcn_112167046, rcn_112167761, rcn_112168796, rcn_112170185, rcn_112172059, rcn_112172571, rcn_112173495, rcn_112179339, rcn_112179518, rcn_112186198, rcn_112192763, rcn_112193125, rcn_112195239, rcn_112198298	rcn_112173094, rcn_112173684, rcn_112175094, rcn_112175518, rcn_112177235, rcn_112178800, rcn_112180509, rcn_112180940, rcn_112184241, rcn_112185191, rcn_112187104, rcn_112188800, rcn_112192103, rcn_112192104, rcn_112192673, rcn_112197741, rcn_112198506	rcn_112165934, rcn_112172499, rcn_112172885, rcn_112177169, rcn_112178767, rcn_112183666, rcn_112190204, rcn_112193885, rcn_112196806, rcn_112196972, rcn_112196973, rcn_112197726, rcn_112200414	rcn_112167749, rcn_112167769, rcn_112169025, rcn_112169116, rcn_112172572, rcn_112174472, rcn_112178843, rcn_112187987, rcn_112188301, rcn_112189027, rcn_112189549, rcn_112191854, rcn_112200392	rcn_112165606, rcn_112166779, rcn_112166902, rcn_112167419, rcn_112172303, rcn_112173126, rcn_112178637, rcn_112181888, rcn_112182560, rcn_112186386, rcn_112187234, rcn_112192871, rcn_112199983	rcn_112166314, rcn_112169647, rcn_112169827, rcn_112169940, rcn_112171842, rcn_112176485, rcn_112190045, rcn_112191835, rcn_112198108, rcn_112198968	rcn_112166821, rcn_112176666, rcn_112179800, rcn_112180935, rcn_112185324, rcn_112186708, rcn_112187696, rcn_112190683, rcn_112194771, rcn_112196067, rcn_112202419	rcn_112168054, rcn_112173672, rcn_112173797, rcn_112175542, rcn_112175576, rcn_112179329, rcn_112182801, rcn_112186159, rcn_112193257, rcn_112198154	rcn_112166355, rcn_112170111, rcn_112170112, rcn_112170113, rcn_112170114, rcn_112171165, rcn_112172220, rcn_112173210, rcn_112173332, rcn_112173412, rcn_112175092, rcn_112180641, rcn_112183318, rcn_112183591, rcn_112183909, rcn_112184982, rcn_112185445, rcn_112186412, rcn_112187218, rcn_112187991, rcn_112188105, rcn_112189429, rcn_112190872, rcn_112190873, rcn_112197344, rcn_112197352, rcn_112197358, rcn_112197375, rcn_112203681	rcn_112163901, rcn_112164055, rcn_112177392, rcn_112177900, rcn_112183804, rcn_112184463, rcn_112199157, rcn_112202450, rcn_112203537	rcn_112167933, rcn_112168821, rcn_112168822, rcn_112170123, rcn_112173107, rcn_112180489, rcn_112181649, rcn_112186960, rcn_112195029, rcn_112195033	rcn_112167911, rcn_112173889, rcn_112175672, rcn_112175976, rcn_112176560, rcn_112180277, rcn_112181484, rcn_112188806, rcn_112192093, rcn_112193301, rcn_112193366, rcn_112201737, rcn_112201749	rcn_112170562, rcn_112172051, rcn_112173329, rcn_112181918, rcn_112187915, rcn_112190429, rcn_112196138, rcn_112201882	rcn_112170180, rcn_112173314, rcn_112176759, rcn_112181842, rcn_112189348, rcn_112190860, rcn_112191611, rcn_112196225, rcn_112198446, rcn_112199875	rcn_112164534, rcn_112168920, rcn_112174033, rcn_112175152, rcn_112180750, rcn_112185986, rcn_112192098	rcn_112172000, rcn_112173136, rcn_112173137, rcn_112173795, rcn_112173796, rcn_112173798, rcn_112173799, rcn_112174496, rcn_112174501, rcn_112176006, rcn_112180413, rcn_112180414, rcn_112181511, rcn_112182499, rcn_112197255	rcn_112168849, rcn_112169265, rcn_112170443, rcn_112171379, rcn_112171380, rcn_112171382, rcn_112171385, rcn_112171386, rcn_112183671, rcn_112183672, rcn_112189236, rcn_112190569	rcn_112166014, rcn_112166338, rcn_112166742, rcn_112166869, rcn_112169753, rcn_112171334, rcn_112171350, rcn_112171754, rcn_112173346, rcn_112174270, rcn_112176186, rcn_112177500, rcn_112177813, rcn_112178177, rcn_112178180, rcn_112181708, rcn_112182037, rcn_112183020, rcn_112188347, rcn_112190420, rcn_112193063, rcn_112194338, rcn_112194493, rcn_112194495, rcn_112194496, rcn_112194524, rcn_112195959, rcn_112196116, rcn_112197637, rcn_112197698, rcn_112197733, rcn_112198185, rcn_112198396, rcn_112199093, rcn_112199097, rcn_112199216, rcn_112199301, rcn_112199303, rcn_112199428, rcn_112199595, rcn_112199611, rcn_112199941, rcn_112200703, rcn_112200709, rcn_112201603, rcn_112201750, rcn_112203395, rcn_112203397, rcn_112203398, rcn_112203400	rcn_112164219, rcn_112164601, rcn_112164602, rcn_112176308, rcn_112180426, rcn_112186740, rcn_112191408, rcn_112191673, rcn_112191887, rcn_112192331, rcn_112193438, rcn_112194057, rcn_112195143, rcn_112195403, rcn_112201421, rcn_112203119, rcn_112203895	rcn_112166640, rcn_112169874, rcn_112179839, rcn_112202805	rcn_112175600, rcn_112178697, rcn_112179093, rcn_112179118, rcn_112179119, rcn_112179148, rcn_112179819, rcn_112180314, rcn_112180440, rcn_112180452, rcn_112180480, rcn_112180599, rcn_112193888, rcn_112194543	rcn_112167619, rcn_112177061, rcn_112179143, rcn_112182347, rcn_112190508, rcn_112193585, rcn_112198825, rcn_112199911, rcn_112201628	rcn_112165976, rcn_112173307, rcn_112174770, rcn_112180430, rcn_112181600, rcn_112182386, rcn_112182926, rcn_112192856, rcn_112195003	rcn_112166531, rcn_112169553, rcn_112173086, rcn_112176016, rcn_112176932, rcn_112186878, rcn_112192685, rcn_112198333, rcn_112201691	rcn_112176046, rcn_112177178, rcn_112178829, rcn_112187167, rcn_112188650, rcn_112196368, rcn_112199942, rcn_112202546, rcn_112203335	rcn_112164504, rcn_112164930, rcn_112168755, rcn_112171996, rcn_112176465, rcn_112182869, rcn_112185051, rcn_112186892, rcn_112186893, rcn_112200431	rcn_112164690, rcn_112164692, rcn_112170187, rcn_112171775, rcn_112172207, rcn_112172372, rcn_112173544, rcn_112173548, rcn_112177122, rcn_112202654, rcn_112203655	rcn_112164075, rcn_112164183, rcn_112164191, rcn_112164243, rcn_112164293, rcn_112165564, rcn_112165565, rcn_112165566, rcn_112165813, rcn_112166815, rcn_112167119, rcn_112167275, rcn_112167697, rcn_112168255, rcn_112168413, rcn_112171541, rcn_112172570, rcn_112200049, rcn_112201399, rcn_112201835, rcn_112202226, rcn_112202686	rcn_112164478, rcn_112168731, rcn_112172449, rcn_112172911, rcn_112175149, rcn_112175281, rcn_112175380, rcn_112175532, rcn_112176596, rcn_112176597, rcn_112178967, rcn_112179127, rcn_112179876, rcn_112180411, rcn_112180511, rcn_112180512, rcn_112180668, rcn_112181325, rcn_112181326, rcn_112181340, rcn_112201703	rcn_112163752, rcn_112169145, rcn_112169153, rcn_112169176, rcn_112170039, rcn_112170040, rcn_112170124, rcn_112170245, rcn_112170608, rcn_112171534, rcn_112172359, rcn_112172379, rcn_112173376, rcn_112174398, rcn_112174430, rcn_112174550, rcn_112192947, rcn_112193104, rcn_112195187, rcn_112196736, rcn_112196737, rcn_112196739, rcn_112196740, rcn_112196741, rcn_112196742, rcn_112196743, rcn_112196744, rcn_112196746, rcn_112196747, rcn_112197515, rcn_112197516, rcn_112197517, rcn_112198407, rcn_112198536, rcn_112198722, rcn_112199679, rcn_112199689, rcn_112199764, rcn_112199889, rcn_112199908, rcn_112199910, rcn_112199954, rcn_112200054, rcn_112202388	rcn_112179070, rcn_112179236, rcn_112179512, rcn_112179795, rcn_112181518, rcn_112192154, rcn_112193675, rcn_112198696, rcn_112202660	rcn_112167477, rcn_112168799, rcn_112169410, rcn_112173742, rcn_112174028, rcn_112175413, rcn_112185963, rcn_112199966	rcn_112164104, rcn_112172100, rcn_112174297, rcn_112178761, rcn_112180111, rcn_112184577, rcn_112184665, rcn_112186430, rcn_112187313, rcn_112187603, rcn_112188069, rcn_112196174	rcn_112164900, rcn_112165212, rcn_112171943, rcn_112173295, rcn_112186083, rcn_112187031, rcn_112187033, rcn_112188792, rcn_112189764, rcn_112190070, rcn_112195823	rcn_112164903, rcn_112164904, rcn_112166341, rcn_112166859, rcn_112167067, rcn_112167070, rcn_112167117, rcn_112167184, rcn_112191491	rcn_112164715, rcn_112169597, rcn_112177553, rcn_112178750, rcn_112188367, rcn_112189536, rcn_112201531, rcn_112202184	rcn_112167978, rcn_112168187, rcn_112170512, rcn_112175263, rcn_112177874, rcn_112177983, rcn_112180764, rcn_112193233	rcn_112166381, rcn_112179592, rcn_112179755, rcn_112183651, rcn_112183880, rcn_112187524, rcn_112191945, rcn_112194388, rcn_112194414, rcn_112194837, rcn_112200337, rcn_112201368, rcn_112201370, rcn_112201733, rcn_112201754, rcn_112201972, rcn_112203402, rcn_112203404	rcn_112169036, rcn_112171871, rcn_112186047, rcn_112188375, rcn_112188410, rcn_112196929, rcn_112198459, rcn_112200839	rcn_112167937, rcn_112168118, rcn_112173423, rcn_112174267, rcn_112191347, rcn_112197307, rcn_112198146, rcn_112201472, rcn_112203578	rcn_112165304, rcn_112169986, rcn_112172567, rcn_112176313, rcn_112179336, rcn_112185820, rcn_112186627, rcn_112187391, rcn_112187641, rcn_112202479	rcn_112171579, rcn_112172768, rcn_112175298, rcn_112175430, rcn_112176099, rcn_112179304, rcn_112179836, rcn_112182399, rcn_112187048, rcn_112188617, rcn_112196966, rcn_112196967, rcn_112200928, rcn_112201018	rcn_112166292, rcn_112172251, rcn_112176566, rcn_112187342, rcn_112189943, rcn_112193611, rcn_112194432, rcn_112197943, rcn_112200273, rcn_112200388	rcn_112169554, rcn_112173974, rcn_112175453, rcn_112175464, rcn_112175474, rcn_112200102	rcn_112172032, rcn_112172459, rcn_112188735, rcn_112190011, rcn_112190908, rcn_112198332, rcn_112199143, rcn_112202808	rcn_112165922, rcn_112169601, rcn_112187370, rcn_112189083, rcn_112189987, rcn_112190111, rcn_112191433, rcn_112191559, rcn_112191876, rcn_112196586, rcn_112199039, rcn_112199865	rcn_112167172, rcn_112168212, rcn_112168320, rcn_112168424, rcn_112170400, rcn_112176172, rcn_112178581, rcn_112178736, rcn_112180359, rcn_112182083, rcn_112191286, rcn_112192488, rcn_112194264, rcn_112197662, rcn_112197935, rcn_112201468, rcn_112202439, rcn_112203925, rcn_112203926	rcn_112168748, rcn_112168914, rcn_112169908, rcn_112171731, rcn_112173324, rcn_112177128, rcn_112177129, rcn_112177130, rcn_112199978, rcn_112201825, rcn_112201866	rcn_112165207, rcn_112165475, rcn_112174734, rcn_112174736, rcn_112177149, rcn_112180145, rcn_112186938, rcn_112187836, rcn_112189029, rcn_112193281, rcn_112195204, rcn_112197978	rcn_112168279, rcn_112172739, rcn_112178903, rcn_112184664, rcn_112187287, rcn_112187724, rcn_112188056, rcn_112196485, rcn_112197808	rcn_112167444, rcn_112168377, rcn_112170347, rcn_112172432, rcn_112172433, rcn_112177423, rcn_112181982, rcn_112187034	rcn_112165379, rcn_112167484, rcn_112167948, rcn_112176546, rcn_112179709, rcn_112182087, rcn_112183420, rcn_112185957, rcn_112188801, rcn_112192107, rcn_112192711, rcn_112197779, rcn_112203653	rcn_112163696, rcn_112167951, rcn_112173121, rcn_112182483, rcn_112189770, rcn_112190738, rcn_112190910, rcn_112194863, rcn_112194875, rcn_112200401, rcn_112201581	rcn_112165296, rcn_112166716, rcn_112172270, rcn_112172822, rcn_112177039, rcn_112178745, rcn_112181691, rcn_112183497, rcn_112187973, rcn_112197682, rcn_112200438	rcn_112173372, rcn_112178777, rcn_112179957, rcn_112180311, rcn_112181815, rcn_112184049, rcn_112187736, rcn_112191571, rcn_112196281, rcn_112201833	rcn_112170525, rcn_112170526, rcn_112170527, rcn_112171568, rcn_112183475, rcn_112187126, rcn_112187310, rcn_112187769, rcn_112193018, rcn_112193078, rcn_112193883, rcn_112196392, rcn_112196393, rcn_112197051, rcn_112202528	rcn_112169271, rcn_112173883, rcn_112177931, rcn_112179292, rcn_112179829, rcn_112179830, rcn_112185369, rcn_112186971, rcn_112187172, rcn_112189772	rcn_112169149, rcn_112169622, rcn_112170602, rcn_112170603, rcn_112174809, rcn_112177753, rcn_112184356, rcn_112184757, rcn_112185749, rcn_112190740, rcn_112191685, rcn_112191797, rcn_112192577, rcn_112194313, rcn_112199791, rcn_112203071, rcn_112203322	rcn_112165175, rcn_112167151, rcn_112168475, rcn_112168954, rcn_112172085, rcn_112172515, rcn_112176959, rcn_112178791, rcn_112180001, rcn_112182516, rcn_112190478	rcn_112174908, rcn_112174934, rcn_112175420, rcn_112187730, rcn_112194373, rcn_112195409, rcn_112197703, rcn_112200184, rcn_112200274, rcn_112200802, rcn_112201066	rcn_112167750, rcn_112172403, rcn_112173122, rcn_112177024, rcn_112182462, rcn_112198567, rcn_112202179	rcn_112167650, rcn_112171654, rcn_112172731, rcn_112176770, rcn_112189028, rcn_112189573, rcn_112192764, rcn_112192849, rcn_112194051, rcn_112202515	rcn_112169708, rcn_112170050, rcn_112170051, rcn_112170053, rcn_112170544, rcn_112172842, rcn_112173386, rcn_112173785, rcn_112173786, rcn_112174541, rcn_112174648, rcn_112174649, rcn_112174650, rcn_112174651, rcn_112174652, rcn_112185337, rcn_112189452, rcn_112190039, rcn_112191391, rcn_112197242, rcn_112197243, rcn_112197916, rcn_112197917, rcn_112197918, rcn_112199975	rcn_112170165, rcn_112171979, rcn_112184701, rcn_112187312, rcn_112187754, rcn_112189003, rcn_112189681, rcn_112191871, rcn_112196980	rcn_112166408, rcn_112173010, rcn_112174054, rcn_112174372, rcn_112182712, rcn_112188550, rcn_112199848, rcn_112201800	rcn_112167072, rcn_112178817, rcn_112180105, rcn_112186962, rcn_112190146, rcn_112190147, rcn_112190148, rcn_112192323, rcn_112192325, rcn_112197938	rcn_112165912, rcn_112166114, rcn_112169885, rcn_112171590, rcn_112172115, rcn_112173233, rcn_112178924, rcn_112183450, rcn_112185701, rcn_112199828	rcn_112167441, rcn_112174644, rcn_112177227, rcn_112181766, rcn_112181767, rcn_112196155, rcn_112196413, rcn_112196506, rcn_112198426, rcn_112198464, rcn_112199751, rcn_112200362, rcn_112200426, rcn_112200516, rcn_112200545, rcn_112201174	rcn_112169814, rcn_112169817, rcn_112169818, rcn_112170928, rcn_112170951, rcn_112171894, rcn_112171901, rcn_112171906, rcn_112172583, rcn_112176295, rcn_112176978, rcn_112177439, rcn_112186068, rcn_112186082, rcn_112193643, rcn_112193790, rcn_112194919, rcn_112197149	rcn_112163747, rcn_112163939, rcn_112163943, rcn_112164381, rcn_112164516, rcn_112164523, rcn_112165849, rcn_112166379, rcn_112166397, rcn_112166489, rcn_112166807, rcn_112166843, rcn_112169643, rcn_112169751, rcn_112169783, rcn_112170630, rcn_112170636, rcn_112170677, rcn_112170688, rcn_112170918, rcn_112177317, rcn_112177318, rcn_112178277, rcn_112178284, rcn_112179134, rcn_112179477, rcn_112180589, rcn_112182138, rcn_112182268, rcn_112183608, rcn_112185477, rcn_112191727, rcn_112191765, rcn_112194515, rcn_112197203, rcn_112197762, rcn_112198602, rcn_112198890, rcn_112199278, rcn_112200113, rcn_112200547, rcn_112200685, rcn_112200895, rcn_112201556, rcn_112202894	rcn_112165577, rcn_112165578, rcn_112165581, rcn_112166173, rcn_112174013, rcn_112177933, rcn_112178554, rcn_112191641, rcn_112193061, rcn_112202090, rcn_112203916	rcn_112165055, rcn_112165056, rcn_112165252, rcn_112165253, rcn_112165254, rcn_112179170, rcn_112182540, rcn_112191355, rcn_112202433	rcn_112165974, rcn_112166754, rcn_112177068, rcn_112180652, rcn_112184391, rcn_112196843, rcn_112196939, rcn_112197960, rcn_112201852	rcn_112165066, rcn_112171174, rcn_112173583, rcn_112178564, rcn_112179934, rcn_112181002, rcn_112188627, rcn_112190509, rcn_112193639, rcn_112193688, rcn_112203768	rcn_112164887, rcn_112167941, rcn_112177059, rcn_112180337, rcn_112185863, rcn_112188370, rcn_112194923, rcn_112195950, rcn_112196500, rcn_112200432, rcn_112200479, rcn_112202976	rcn_112165973, rcn_112175278, rcn_112186421, rcn_112188417, rcn_112198232, rcn_112198489, rcn_112200256	rcn_112172233, rcn_112173325, rcn_112176482, rcn_112180632, rcn_112181741, rcn_112187318, rcn_112187752, rcn_112194992, rcn_112199279, rcn_112199825, rcn_112200460, rcn_112201845	rcn_112167270, rcn_112170877, rcn_112172078, rcn_112172487, rcn_112173419, rcn_112173563, rcn_112186057, rcn_112187393, rcn_112188071, rcn_112196460, rcn_112200512	rcn_112179366, rcn_112181925, rcn_112184545, rcn_112185116, rcn_112185118, rcn_112185261, rcn_112199834, rcn_112202827	rcn_112165799, rcn_112172044, rcn_112175394, rcn_112176604, rcn_112176605, rcn_112178005, rcn_112179104, rcn_112179257, rcn_112190040	rcn_112167518, rcn_112167957, rcn_112167964, rcn_112167972, rcn_112167982, rcn_112167998, rcn_112168025, rcn_112175914, rcn_112176138, rcn_112177105, rcn_112177106, rcn_112177107, rcn_112177108, rcn_112177151, rcn_112177489, rcn_112177495, rcn_112178570, rcn_112180155, rcn_112180791, rcn_112180792, rcn_112180959, rcn_112180960, rcn_112180961, rcn_112181196, rcn_112181211, rcn_112181229, rcn_112181240, rcn_112181274, rcn_112199948	rcn_112176011, rcn_112180347, rcn_112180519, rcn_112186636, rcn_112186711, rcn_112190017, rcn_112194519, rcn_112202253	rcn_112164011, rcn_112173893, rcn_112179362, rcn_112179662, rcn_112179843, rcn_112181547, rcn_112191715, rcn_112192082, rcn_112192083, rcn_112192084, rcn_112192459, rcn_112195731	rcn_112164727, rcn_112164779, rcn_112168009, rcn_112168418, rcn_112170433, rcn_112175427, rcn_112175428, rcn_112177062, rcn_112179478, rcn_112179965, rcn_112179996, rcn_112186450, rcn_112193821, rcn_112197404, rcn_112197743	rcn_112164963, rcn_112165368, rcn_112172384, rcn_112176483, rcn_112181742, rcn_112185569, rcn_112187594	rcn_112163834, rcn_112165163, rcn_112166399, rcn_112166605, rcn_112166635, rcn_112166650, rcn_112168110, rcn_112168870, rcn_112181759, rcn_112183852, rcn_112186280, rcn_112187257, rcn_112187258, rcn_112188297, rcn_112189014, rcn_112198905, rcn_112199277, rcn_112202290, rcn_112203528, rcn_112203529, rcn_112203533	rcn_112165492, rcn_112165658, rcn_112165659, rcn_112169725, rcn_112171126, rcn_112174448, rcn_112174709, rcn_112184221, rcn_112186948, rcn_112188864, rcn_112191751	rcn_112163697, rcn_112169603, rcn_112170336, rcn_112176080, rcn_112176965, rcn_112178978, rcn_112179498, rcn_112187588, rcn_112192249, rcn_112197870, rcn_112202526, rcn_112203733	rcn_112163932, rcn_112164446, rcn_112164514, rcn_112166351, rcn_112169588, rcn_112170605, rcn_112170883, rcn_112171093, rcn_112171186, rcn_112171611, rcn_112171755, rcn_112172038, rcn_112176120, rcn_112177339, rcn_112177443, rcn_112178105, rcn_112178155, rcn_112178194, rcn_112178491, rcn_112182723, rcn_112183600, rcn_112184176, rcn_112184243, rcn_112184451, rcn_112191201, rcn_112193205, rcn_112193960, rcn_112194489, rcn_112194507, rcn_112194599, rcn_112198873, rcn_112198949, rcn_112199618, rcn_112200463, rcn_112201804, rcn_112203542, rcn_112203716, rcn_112203726, rcn_112203778, rcn_112203971, rcn_112203972	rcn_112172450, rcn_112173498, rcn_112174009, rcn_112176743, rcn_112187064, rcn_112187113, rcn_112189899, rcn_112194299, rcn_112200312	rcn_112180146, rcn_112187899, rcn_112191421, rcn_112191423, rcn_112193406, rcn_112193875, rcn_112195039, rcn_112195041, rcn_112201960		rcn_112165295, rcn_112175347, rcn_112175993, rcn_112179237, rcn_112182430, rcn_112188630, rcn_112198330	rcn_112163868, rcn_112180084, rcn_112183372, rcn_112184229, rcn_112184505, rcn_112184510, rcn_112184633, rcn_112184634, rcn_112184635, rcn_112184639, rcn_112184641, rcn_112184642, rcn_112184643, rcn_112184645, rcn_112188547, rcn_112189202, rcn_112189287, rcn_112192009, rcn_112203620, rcn_112203621	rcn_112164917, rcn_112173995, rcn_112187221, rcn_112191392, rcn_112193111, rcn_112194067, rcn_112196773, rcn_112197118	rcn_112174557, rcn_112182830, rcn_112192524, rcn_112198306	rcn_112165119, rcn_112171484, rcn_112176117, rcn_112177232, rcn_112188136, rcn_112193765, rcn_112194735, rcn_112202690	rcn_112165655, rcn_112166719, rcn_112167297, rcn_112167509, rcn_112167553, rcn_112167936, rcn_112192826, rcn_112193270	rcn_112166688, rcn_112167454, rcn_112167455, rcn_112170632, rcn_112172443, rcn_112175577, rcn_112175578, rcn_112186536, rcn_112186537, rcn_112197822, rcn_112197823, rcn_112199055, rcn_112200952, rcn_112200963, rcn_112202400	rcn_112169593, rcn_112172558, rcn_112173931, rcn_112173933, rcn_112173934, rcn_112191842, rcn_112191844, rcn_112191845, rcn_112191846, rcn_112191847, rcn_112191849, rcn_112192518, rcn_112192520, rcn_112197796, rcn_112200755	rcn_112168787, rcn_112169565, rcn_112172183, rcn_112172396, rcn_112173820, rcn_112174135, rcn_112189374, rcn_112192232, rcn_112196445, rcn_112196653, rcn_112196909, rcn_112197301, rcn_112199448	rcn_112163822, rcn_112163823, rcn_112163824, rcn_112164636, rcn_112164994, rcn_112165672, rcn_112167747, rcn_112168955, rcn_112169313, rcn_112169504, rcn_112171883, rcn_112171884, rcn_112172113, rcn_112174865, rcn_112178260, rcn_112179822, rcn_112182003, rcn_112182004, rcn_112182005, rcn_112182006, rcn_112189343	rcn_112165034, rcn_112183793, rcn_112184518, rcn_112184766, rcn_112187466, rcn_112187478, rcn_112188067, rcn_112190136, rcn_112193302, rcn_112193769, rcn_112197569, rcn_112197742, rcn_112199007, rcn_112199251	rcn_112172880, rcn_112174333, rcn_112174785, rcn_112180937, rcn_112182922, rcn_112183817, rcn_112183821, rcn_112188767, rcn_112189141, rcn_112192967	rcn_112172995, rcn_112176406, rcn_112176407, rcn_112181320, rcn_112195451, rcn_112198286, rcn_112198316, rcn_112199992, rcn_112200417, rcn_112200418, rcn_112200781, rcn_112201148	rcn_112165994, rcn_112169775, rcn_112171815, rcn_112173254, rcn_112173256, rcn_112175763, rcn_112178125, rcn_112178528, rcn_112178530, rcn_112178531, rcn_112178532, rcn_112180581, rcn_112180612, rcn_112180741, rcn_112193226, rcn_112193555, rcn_112197767, rcn_112202156, rcn_112202333	rcn_112163808, rcn_112163809, rcn_112179313, rcn_112179354, rcn_112180828, rcn_112183364, rcn_112193175, rcn_112198131, rcn_112198288	rcn_112168190, rcn_112175553, rcn_112176613, rcn_112179970, rcn_112181921, rcn_112184586, rcn_112185466, rcn_112191941, rcn_112193647, rcn_112193931, rcn_112193932, rcn_112196366, rcn_112197007, rcn_112198139, rcn_112201708, rcn_112201848	rcn_112169197, rcn_112170081, rcn_112173877, rcn_112174656, rcn_112179343, rcn_112179844, rcn_112180644, rcn_112182583, rcn_112197553, rcn_112197678, rcn_112197699	rcn_112163896, rcn_112167986, rcn_112175128, rcn_112176466, rcn_112182643, rcn_112186975, rcn_112186976, rcn_112187387, rcn_112194128, rcn_112195006, rcn_112204029	rcn_112172302, rcn_112173840, rcn_112176621, rcn_112180580, rcn_112182353, rcn_112183291, rcn_112184278, rcn_112187198, rcn_112189418, rcn_112190115, rcn_112195202	rcn_112169027, rcn_112169130, rcn_112170755, rcn_112184164, rcn_112190056, rcn_112191009, rcn_112191462, rcn_112192538		rcn_112166901, rcn_112170026, rcn_112170027, rcn_112170029, rcn_112171810, rcn_112172697, rcn_112173424, rcn_112174828, rcn_112184375, rcn_112186881, rcn_112187695, rcn_112187861, rcn_112187873, rcn_112188437, rcn_112188525, rcn_112189488, rcn_112190515, rcn_112190707	rcn_112174397, rcn_112192721, rcn_112192773, rcn_112195218, rcn_112195220, rcn_112195351, rcn_112195392, rcn_112195964, rcn_112198165, rcn_112198196, rcn_112198197, rcn_112198198, rcn_112198199, rcn_112198200, rcn_112198202, rcn_112198327, rcn_112199175, rcn_112200309, rcn_112200429	rcn_112166305, rcn_112174741, rcn_112175484, rcn_112175862, rcn_112178058, rcn_112184605, rcn_112188363, rcn_112202362	rcn_112164458, rcn_112165653, rcn_112171953, rcn_112172513, rcn_112174055, rcn_112193258, rcn_112196050, rcn_112198830, rcn_112200617	rcn_112172201, rcn_112182990, rcn_112183383, rcn_112187183, rcn_112188489, rcn_112191848, rcn_112191932, rcn_112202825	rcn_112164591, rcn_112172050, rcn_112173998, rcn_112176930, rcn_112180479, rcn_112181294, rcn_112181743, rcn_112190189, rcn_112198293, rcn_112201640		rcn_112168176, rcn_112170143, rcn_112170145, rcn_112172124, rcn_112172604, rcn_112173930, rcn_112174334, rcn_112174681, rcn_112178187, rcn_112179999, rcn_112182941, rcn_112187798, rcn_112189411, rcn_112189537, rcn_112189846, rcn_112196077, rcn_112199272, rcn_112200015, rcn_112200738	rcn_112167756, rcn_112171482, rcn_112172871, rcn_112175132, rcn_112175680, rcn_112189780, rcn_112193037, rcn_112202858	rcn_112163975, rcn_112169532, rcn_112176531, rcn_112178706, rcn_112180941, rcn_112189931, rcn_112190250, rcn_112197366, rcn_112197368, rcn_112199229, rcn_112203897	rcn_112170104, rcn_112175482, rcn_112176194, rcn_112184980, rcn_112188771, rcn_112190955, rcn_112197566, rcn_112198520, rcn_112199040, rcn_112200628, rcn_112200637	rcn_112164972, rcn_112178135	rcn_112167754, rcn_112173943, rcn_112178771, rcn_112181962, rcn_112182758, rcn_112191497, rcn_112193584, rcn_112196905, rcn_112202757, rcn_112203748	rcn_112169913, rcn_112175919, rcn_112176765, rcn_112181915, rcn_112182855, rcn_112186445, rcn_112190854, rcn_112193844	rcn_112169371, rcn_112172701, rcn_112173504, rcn_112173783, rcn_112173819, rcn_112173865, rcn_112174027, rcn_112174068, rcn_112174587, rcn_112180126, rcn_112180492, rcn_112186373, rcn_112191767, rcn_112192259, rcn_112192549, rcn_112201731, rcn_112201770, rcn_112203327	rcn_112173067, rcn_112178810, rcn_112195753, rcn_112195894, rcn_112195946, rcn_112195963, rcn_112197260, rcn_112197261, rcn_112197262, rcn_112197627, rcn_112197673, rcn_112197674, rcn_112197838, rcn_112197896, rcn_112197925, rcn_112197957, rcn_112197972, rcn_112197995, rcn_112198010, rcn_112198065, rcn_112198245, rcn_112198354, rcn_112198435, rcn_112198497, rcn_112198546, rcn_112199473, rcn_112199856, rcn_112200495, rcn_112200569, rcn_112200627, rcn_112200838, rcn_112200904, rcn_112201083, rcn_112201102	rcn_112164204, rcn_112168933, rcn_112169700, rcn_112171603, rcn_112172763, rcn_112177297, rcn_112183707, rcn_112184363, rcn_112185001, rcn_112190991, rcn_112199471, rcn_112199683, rcn_112200940, rcn_112201391, rcn_112203421, rcn_112203743, rcn_112203744	rcn_112164959, rcn_112172156, rcn_112176456, rcn_112176476, rcn_112180802, rcn_112182367, rcn_112193476, rcn_112194965	rcn_112165001, rcn_112165155, rcn_112165218, rcn_112166806, rcn_112166926, rcn_112167425, rcn_112167991, rcn_112183478, rcn_112183479, rcn_112183630, rcn_112185414, rcn_112185480, rcn_112186131, rcn_112187497, rcn_112187746	rcn_112169977, rcn_112172974, rcn_112187233, rcn_112187247, rcn_112188395, rcn_112188450, rcn_112190673, rcn_112197520, rcn_112201033, rcn_112201941	rcn_112174793, rcn_112175660, rcn_112175661, rcn_112177700, rcn_112179768, rcn_112182607, rcn_112184329, rcn_112184330, rcn_112187356, rcn_112187367, rcn_112191994, rcn_112195217	rcn_112165288, rcn_112167325, rcn_112167720, rcn_112168350, rcn_112168919, rcn_112188641, rcn_112189643, rcn_112192720, rcn_112195072	rcn_112177649, rcn_112177661, rcn_112178612, rcn_112178617, rcn_112178619, rcn_112178874, rcn_112179295, rcn_112181555, rcn_112181556, rcn_112185640, rcn_112196729, rcn_112200763, rcn_112202319	rcn_112164651, rcn_112165424, rcn_112166980, rcn_112167312, rcn_112176371, rcn_112177558, rcn_112179204, rcn_112179537, rcn_112188754, rcn_112188780, rcn_112189107, rcn_112189400, rcn_112194130, rcn_112200776	rcn_112166081, rcn_112171040, rcn_112171768, rcn_112172106, rcn_112172907, rcn_112173005, rcn_112180004, rcn_112188596, rcn_112189996	rcn_112168959, rcn_112174745, rcn_112175752, rcn_112178768, rcn_112181564, rcn_112190597, rcn_112190611, rcn_112193813	rcn_112166389, rcn_112166602, rcn_112166938, rcn_112167576, rcn_112167577, rcn_112172514, rcn_112187892, rcn_112195846, rcn_112201500, rcn_112203319	rcn_112164631, rcn_112167277, rcn_112180866, rcn_112192906, rcn_112194568, rcn_112195109, rcn_112195426, rcn_112196059, rcn_112198029	rcn_112171597, rcn_112179551, rcn_112179690, rcn_112179804, rcn_112180322, rcn_112180971, rcn_112187610, rcn_112192455, rcn_112194774, rcn_112195888, rcn_112196395, rcn_112199201, rcn_112200145	rcn_112168889, rcn_112170339, rcn_112173034, rcn_112178690, rcn_112182186, rcn_112186197, rcn_112193304, rcn_112194076, rcn_112197214	rcn_112169628, rcn_112169693, rcn_112169694, rcn_112174248, rcn_112174788, rcn_112174871, rcn_112177441, rcn_112179223, rcn_112180334, rcn_112183523, rcn_112195120, rcn_112195455, rcn_112195811, rcn_112197615, rcn_112199730	rcn_112167904, rcn_112168798, rcn_112169740, rcn_112177195, rcn_112179770, rcn_112188125, rcn_112188478, rcn_112193863, rcn_112196329	rcn_112173991, rcn_112179994, rcn_112181719, rcn_112189677, rcn_112194845, rcn_112198153, rcn_112200146	rcn_112169286, rcn_112175788, rcn_112175789, rcn_112179801, rcn_112181992, rcn_112187322, rcn_112187324, rcn_112195565, rcn_112201641	rcn_112167076, rcn_112180439, rcn_112187440, rcn_112188712, rcn_112190577, rcn_112191656, rcn_112197127	rcn_112165627, rcn_112167211, rcn_112169058, rcn_112177081, rcn_112184489, rcn_112188673, rcn_112189812, rcn_112189912, rcn_112195978, rcn_112196529	rcn_112177238, rcn_112180399, rcn_112183724, rcn_112187369, rcn_112193113, rcn_112193347, rcn_112199902, rcn_112200663, rcn_112202462, rcn_112202463	rcn_112167471, rcn_112167572, rcn_112170449, rcn_112172226, rcn_112177814, rcn_112179254, rcn_112182781, rcn_112185651, rcn_112194712	rcn_112170047, rcn_112182519, rcn_112187030, rcn_112188272, rcn_112192058, rcn_112192175, rcn_112197629	rcn_112164844, rcn_112168430, rcn_112179206, rcn_112179977, rcn_112182154, rcn_112183043, rcn_112186365, rcn_112187415, rcn_112196289, rcn_112200980	rcn_112165355, rcn_112168873, rcn_112172666, rcn_112175106, rcn_112179799, rcn_112190200, rcn_112192724, rcn_112200019	rcn_112166549, rcn_112174173, rcn_112188228, rcn_112198018, rcn_112198547, rcn_112201764, rcn_112202367	rcn_112165702, rcn_112165865, rcn_112193428, rcn_112193578, rcn_112194191, rcn_112194192, rcn_112194196, rcn_112195155, rcn_112201553		rcn_112163710, rcn_112163731, rcn_112163740, rcn_112163813, rcn_112164034, rcn_112164538, rcn_112164540, rcn_112165265, rcn_112165929, rcn_112166189, rcn_112167659, rcn_112169948, rcn_112170919, rcn_112170920, rcn_112170921, rcn_112170931, rcn_112170970, rcn_112171070, rcn_112171141, rcn_112171376, rcn_112171438, rcn_112171472, rcn_112171547, rcn_112171756, rcn_112171807, rcn_112171846, rcn_112174753, rcn_112175890, rcn_112176083, rcn_112177303, rcn_112177427, rcn_112177503, rcn_112177515, rcn_112177636, rcn_112177881, rcn_112177892, rcn_112178208, rcn_112178306, rcn_112178424, rcn_112178446, rcn_112178471, rcn_112181468, rcn_112182162, rcn_112182271, rcn_112183781, rcn_112184081, rcn_112184188, rcn_112184355, rcn_112184464, rcn_112184695, rcn_112184989, rcn_112184999, rcn_112185262, rcn_112189427, rcn_112191467, rcn_112191841, rcn_112194222, rcn_112194265, rcn_112194404, rcn_112194484, rcn_112194659, rcn_112194696, rcn_112196263, rcn_112196335, rcn_112197154, rcn_112198669, rcn_112198677, rcn_112198744, rcn_112198886, rcn_112199090, rcn_112199593, rcn_112202132, rcn_112202273, rcn_112202987, rcn_112202990, rcn_112203245, rcn_112203702	rcn_112168797, rcn_112175619, rcn_112176700, rcn_112190338, rcn_112190780, rcn_112192047, rcn_112192628, rcn_112192629, rcn_112201048, rcn_112202713	rcn_112171673, rcn_112174148, rcn_112174303, rcn_112185334, rcn_112186761, rcn_112187021, rcn_112194713, rcn_112197528, rcn_112201075	rcn_112163897, rcn_112163935, rcn_112164265, rcn_112164268, rcn_112164270, rcn_112164348, rcn_112164358, rcn_112166153, rcn_112166817, rcn_112168899, rcn_112169503, rcn_112170312, rcn_112170694, rcn_112170795, rcn_112171115, rcn_112171423, rcn_112172634, rcn_112173452, rcn_112173633, rcn_112173774, rcn_112177670, rcn_112179233, rcn_112179879, rcn_112183695, rcn_112184318, rcn_112184453, rcn_112184942, rcn_112188369, rcn_112192512, rcn_112192517, rcn_112192522, rcn_112194054, rcn_112194651, rcn_112198774, rcn_112199746, rcn_112201498, rcn_112202081, rcn_112203257	rcn_112164247, rcn_112164248, rcn_112165168, rcn_112166277, rcn_112175365, rcn_112176951, rcn_112178921, rcn_112183983, rcn_112187779, rcn_112188083, rcn_112188786, rcn_112201978	rcn_112164024, rcn_112164027, rcn_112165140, rcn_112165141, rcn_112165142, rcn_112165145, rcn_112166201, rcn_112166784, rcn_112167000, rcn_112167113, rcn_112167377, rcn_112167744, rcn_112167771, rcn_112167803, rcn_112167952, rcn_112169505, rcn_112170340, rcn_112170573, rcn_112171349, rcn_112173342, rcn_112182628, rcn_112182845, rcn_112187510, rcn_112193108, rcn_112200047, rcn_112203803	rcn_112173173, rcn_112174017, rcn_112178504, rcn_112179578, rcn_112180356, rcn_112183803, rcn_112185984, rcn_112195256, rcn_112200313	rcn_112166243, rcn_112172171, rcn_112176659, rcn_112176736, rcn_112178765, rcn_112197335, rcn_112200357	rcn_112173014, rcn_112173613, rcn_112179760, rcn_112183363, rcn_112186568, rcn_112198411, rcn_112199847	rcn_112166018, rcn_112172941, rcn_112176779, rcn_112179137, rcn_112180148, rcn_112182532, rcn_112188480, rcn_112189609, rcn_112191788, rcn_112193720, rcn_112196453	rcn_112180930, rcn_112184830, rcn_112184837, rcn_112188725, rcn_112191928, rcn_112192007, rcn_112195168, rcn_112199767, rcn_112200625, rcn_112201963	rcn_112166294, rcn_112179491, rcn_112180549, rcn_112184217, rcn_112187290, rcn_112190579, rcn_112191981, rcn_112192836, rcn_112199316	rcn_112168970, rcn_112170991, rcn_112185504, rcn_112185554, rcn_112187430, rcn_112187441, rcn_112188464, rcn_112196803, rcn_112199768	rcn_112171993, rcn_112172427, rcn_112172555, rcn_112176393, rcn_112190490, rcn_112200764, rcn_112202413, rcn_112202770	rcn_112164766, rcn_112172137, rcn_112178716, rcn_112183820, rcn_112186540, rcn_112186867, rcn_112189504, rcn_112195017	rcn_112165609, rcn_112170084, rcn_112172615, rcn_112175338, rcn_112177860, rcn_112181483, rcn_112182624, rcn_112195096, rcn_112195958	rcn_112170559, rcn_112172093, rcn_112172870, rcn_112179407, rcn_112184593, rcn_112189978, rcn_112190580, rcn_112195308, rcn_112195761, rcn_112201055	rcn_112173061, rcn_112173085, rcn_112177434, rcn_112179790, rcn_112180043, rcn_112186736, rcn_112187112, rcn_112189816, rcn_112193681, rcn_112195993	rcn_112172058, rcn_112173387, rcn_112173393, rcn_112174400, rcn_112178770, rcn_112186193, rcn_112195277	rcn_112166913, rcn_112167375, rcn_112172417, rcn_112172874, rcn_112174529, rcn_112178721, rcn_112197828	rcn_112166752, rcn_112169034, rcn_112180010, rcn_112185591, rcn_112186424, rcn_112193053, rcn_112194366, rcn_112196484, rcn_112200800, rcn_112202096	rcn_112174159, rcn_112177167, rcn_112182237, rcn_112191865	rcn_112171290, rcn_112176983, rcn_112177052, rcn_112181943, rcn_112182644, rcn_112187818, rcn_112188514, rcn_112192809, rcn_112194041, rcn_112194972	rcn_112173801, rcn_112173802, rcn_112174389, rcn_112180913, rcn_112181770, rcn_112181801, rcn_112198062	rcn_112170760, rcn_112171877, rcn_112176660, rcn_112178788, rcn_112178790, rcn_112179881, rcn_112190106, rcn_112196951, rcn_112201989	rcn_112176825, rcn_112187488, rcn_112190307, rcn_112191758, rcn_112193879, rcn_112199944	rcn_112167988, rcn_112173605, rcn_112174826, rcn_112178435, rcn_112187877, rcn_112190798, rcn_112198059, rcn_112198313, rcn_112201859	rcn_112164480, rcn_112169301, rcn_112174352, rcn_112176793, rcn_112182007, rcn_112183290, rcn_112183942, rcn_112192528, rcn_112192847		rcn_112164558, rcn_112166388, rcn_112168397, rcn_112172899, rcn_112178380, rcn_112193051, rcn_112197186, rcn_112198510, rcn_112198544	rcn_112165269, rcn_112165270, rcn_112179643, rcn_112188503, rcn_112193008, rcn_112193712, rcn_112194833, rcn_112195001, rcn_112196446, rcn_112196856, rcn_112196857, rcn_112196959, rcn_112196960, rcn_112198474, rcn_112199470, rcn_112200065, rcn_112200974, rcn_112202215	rcn_112169451, rcn_112180300, rcn_112180986, rcn_112183509, rcn_112185397, rcn_112189462, rcn_112191620, rcn_112192322, rcn_112192423, rcn_112192782, rcn_112192783, rcn_112193156, rcn_112193256, rcn_112194759, rcn_112196442, rcn_112196443, rcn_112197153, rcn_112197155, rcn_112197156	rcn_112166459, rcn_112180536, rcn_112191853, rcn_112197291, rcn_112197313, rcn_112202760	rcn_112176300, rcn_112176301, rcn_112176302, rcn_112176303, rcn_112176850, rcn_112178863, rcn_112186784, rcn_112186785, rcn_112190372	rcn_112166798, rcn_112168374, rcn_112168375, rcn_112169331, rcn_112171467, rcn_112177347, rcn_112179542, rcn_112182187, rcn_112186877, rcn_112187570, rcn_112190976, rcn_112192671	rcn_112169131, rcn_112170364, rcn_112176227, rcn_112177926, rcn_112184270, rcn_112191306	rcn_112168179, rcn_112169215, rcn_112171095, rcn_112181780, rcn_112182662, rcn_112183332, rcn_112203986	rcn_112166970, rcn_112171450, rcn_112175889, rcn_112180816, rcn_112191698, rcn_112193618, rcn_112199938	rcn_112166339, rcn_112168032, rcn_112172232, rcn_112182470, rcn_112189520, rcn_112192863	rcn_112166384, rcn_112166678, rcn_112167246, rcn_112183969, rcn_112186525, rcn_112186526, rcn_112186531, rcn_112188571, rcn_112188692, rcn_112189432, rcn_112190767, rcn_112192452, rcn_112194402	rcn_112165829, rcn_112165858, rcn_112168742, rcn_112168743, rcn_112169426, rcn_112170402, rcn_112176751, rcn_112176753, rcn_112177074, rcn_112177181, rcn_112183636, rcn_112196002, rcn_112196221, rcn_112196852, rcn_112199920, rcn_112201168	rcn_112165978, rcn_112172650, rcn_112172676, rcn_112184843, rcn_112185583, rcn_112189938, rcn_112196297, rcn_112200144, rcn_112200506	rcn_112165063, rcn_112173478, rcn_112177094, rcn_112185830, rcn_112190616, rcn_112196097, rcn_112197065, rcn_112199003, rcn_112200437	rcn_112169162, rcn_112177032, rcn_112178742, rcn_112186523, rcn_112189146, rcn_112196913, rcn_112200197	rcn_112177793, rcn_112178561, rcn_112181846, rcn_112186381, rcn_112188887	rcn_112169624, rcn_112184709, rcn_112186420, rcn_112186484, rcn_112186875, rcn_112186876, rcn_112192041, rcn_112192042, rcn_112193245, rcn_112194199, rcn_112196719, rcn_112197207, rcn_112197208, rcn_112198163	rcn_112171107, rcn_112171653, rcn_112171656, rcn_112177694, rcn_112177846, rcn_112177960, rcn_112177961, rcn_112177962, rcn_112181617, rcn_112184658, rcn_112188661, rcn_112194038, rcn_112194315, rcn_112198927, rcn_112200037, rcn_112203140	rcn_112166543, rcn_112167704, rcn_112168259, rcn_112172159, rcn_112183559, rcn_112192998, rcn_112197211, rcn_112201984	rcn_112170004, rcn_112176740, rcn_112186103, rcn_112187350, rcn_112202421, rcn_112203035	rcn_112171977, rcn_112175391, rcn_112175658, rcn_112175659, rcn_112177053, rcn_112177155, rcn_112177157, rcn_112179087, rcn_112186701, rcn_112186932	rcn_112166382, rcn_112172626, rcn_112174130, rcn_112177399, rcn_112184944, rcn_112193369, rcn_112193423, rcn_112196352	rcn_112166008, rcn_112172094, rcn_112172178, rcn_112173011, rcn_112193550, rcn_112193743	rcn_112166829, rcn_112174019, rcn_112177428, rcn_112182826, rcn_112183442, rcn_112183508, rcn_112184125, rcn_112185404	rcn_112176405, rcn_112177481, rcn_112182354, rcn_112187024, rcn_112189561, rcn_112191646, rcn_112194147, rcn_112196273, rcn_112200202, rcn_112201774	rcn_112164664, rcn_112166525, rcn_112170254, rcn_112183486, rcn_112184083, rcn_112186148, rcn_112191018, rcn_112193776	rcn_112170101, rcn_112170343, rcn_112174591, rcn_112179002, rcn_112191526, rcn_112194320, rcn_112194321, rcn_112194772, rcn_112195049, rcn_112197598, rcn_112197708, rcn_112201716	rcn_112172079, rcn_112172502, rcn_112183526, rcn_112183665, rcn_112191493, rcn_112192600, rcn_112192935, rcn_112193130, rcn_112195288, rcn_112197158	rcn_112172151, rcn_112173782, rcn_112182281, rcn_112186132, rcn_112188123, rcn_112189483, rcn_112192248, rcn_112197475, rcn_112197558	rcn_112171408, rcn_112179674, rcn_112185028, rcn_112186442, rcn_112187327, rcn_112192167, rcn_112196558, rcn_112202344	rcn_112164553, rcn_112165607, rcn_112179593, rcn_112182148, rcn_112182166, rcn_112189159, rcn_112190131, rcn_112195896, rcn_112197632, rcn_112197906, rcn_112199010, rcn_112200405, rcn_112200925, rcn_112203682	rcn_112179156, rcn_112188857, rcn_112189963, rcn_112193609, rcn_112197037, rcn_112200029, rcn_112200691	rcn_112164947, rcn_112165020, rcn_112167782, rcn_112180080, rcn_112186458, rcn_112197287, rcn_112199389	rcn_112165507, rcn_112173530, rcn_112175199, rcn_112185068, rcn_112190333, rcn_112190493, rcn_112192000, rcn_112192001, rcn_112195063	rcn_112171770, rcn_112175498, rcn_112177476, rcn_112179492, rcn_112185405, rcn_112187179, rcn_112189155, rcn_112189195, rcn_112189292, rcn_112189565, rcn_112203714	rcn_112176437, rcn_112176471, rcn_112179306, rcn_112180016, rcn_112185595, rcn_112192168, rcn_112196847, rcn_112202343	rcn_112166214, rcn_112176324, rcn_112180247, rcn_112180646, rcn_112182104, rcn_112182547, rcn_112186389, rcn_112190255, rcn_112191617, rcn_112195152	rcn_112165928, rcn_112169169, rcn_112172938, rcn_112178837, rcn_112191362, rcn_112192332	rcn_112171432, rcn_112172096, rcn_112172991, rcn_112181679, rcn_112181746, rcn_112186686, rcn_112189463, rcn_112192957, rcn_112197489	rcn_112165646, rcn_112176343, rcn_112177072, rcn_112180050, rcn_112180614, rcn_112180733, rcn_112195265, rcn_112203773	rcn_112174727, rcn_112184883, rcn_112186260, rcn_112186554, rcn_112186723	rcn_112182124, rcn_112184401, rcn_112184402, rcn_112184403, rcn_112185004, rcn_112185745, rcn_112186522, rcn_112187240, rcn_112188207, rcn_112188208, rcn_112189035, rcn_112189298, rcn_112189479, rcn_112190053, rcn_112190521, rcn_112190633, rcn_112193249, rcn_112201837	rcn_112165866, rcn_112167823, rcn_112172118, rcn_112176131, rcn_112185360, rcn_112191597	rcn_112163699, rcn_112163723, rcn_112163820, rcn_112164188, rcn_112164266, rcn_112165939, rcn_112167643, rcn_112168940, rcn_112168993, rcn_112169072, rcn_112169774, rcn_112170645, rcn_112170932, rcn_112171146, rcn_112171311, rcn_112171328, rcn_112171463, rcn_112171834, rcn_112177483, rcn_112177789, rcn_112178024, rcn_112178132, rcn_112181225, rcn_112184211, rcn_112184339, rcn_112184850, rcn_112185058, rcn_112185060, rcn_112185147, rcn_112185178, rcn_112185293, rcn_112186147, rcn_112189360, rcn_112192413, rcn_112194609, rcn_112198752, rcn_112198753, rcn_112198832, rcn_112198889, rcn_112199391, rcn_112199560, rcn_112201706, rcn_112203121, rcn_112203425, rcn_112203582, rcn_112203606, rcn_112203799	rcn_112164278, rcn_112164933, rcn_112164934, rcn_112164935, rcn_112164936, rcn_112164938, rcn_112167597, rcn_112167598, rcn_112167602, rcn_112167955, rcn_112167956, rcn_112167958, rcn_112167959, rcn_112168331, rcn_112168332, rcn_112177162, rcn_112184833, rcn_112189052, rcn_112201377, rcn_112201378, rcn_112202407, rcn_112202409, rcn_112202410, rcn_112202411, rcn_112203048, rcn_112203051, rcn_112203053	rcn_112174645, rcn_112179289, rcn_112181609, rcn_112189396, rcn_112189808, rcn_112193531, rcn_112194775, rcn_112197204, rcn_112200280	rcn_112165122, rcn_112166358, rcn_112167417, rcn_112180542, rcn_112186612, rcn_112188655, rcn_112190065, rcn_112193816, rcn_112196212, rcn_112200419	rcn_112173847, rcn_112176723, rcn_112180548, rcn_112182025, rcn_112189646, rcn_112189904, rcn_112189922, rcn_112200077, rcn_112203137	rcn_112170601, rcn_112174414, rcn_112175524, rcn_112176707, rcn_112176737, rcn_112178383, rcn_112184231, rcn_112184253, rcn_112187314, rcn_112188636, rcn_112196416, rcn_112198621, rcn_112199036, rcn_112200263, rcn_112203496, rcn_112203497	rcn_112172809, rcn_112177113, rcn_112184610, rcn_112189388, rcn_112189628, rcn_112193435, rcn_112199965	rcn_112168144, rcn_112171088, rcn_112171631, rcn_112171634, rcn_112175329, rcn_112189636, rcn_112197353, rcn_112200961	rcn_112170236, rcn_112172624, rcn_112173124, rcn_112185555, rcn_112187095, rcn_112192224	rcn_112166458, rcn_112173165, rcn_112173591, rcn_112187950, rcn_112188885, rcn_112189304, rcn_112192562, rcn_112192669, rcn_112193282, rcn_112199769	rcn_112164376, rcn_112178240, rcn_112178644, rcn_112182196, rcn_112188757, rcn_112191416, rcn_112197821, rcn_112203881	rcn_112167235, rcn_112173681, rcn_112174556, rcn_112176091, rcn_112186578, rcn_112192336, rcn_112200103, rcn_112203654	rcn_112183939, rcn_112184743, rcn_112185361, rcn_112185861, rcn_112185884, rcn_112194306, rcn_112202314	rcn_112172959, rcn_112181707, rcn_112189631, rcn_112191488, rcn_112191506, rcn_112192408, rcn_112192409, rcn_112192410, rcn_112192411, rcn_112193107, rcn_112193353, rcn_112193354, rcn_112193355, rcn_112194921, rcn_112197872, rcn_112200777	rcn_112168450, rcn_112168737, rcn_112176096, rcn_112186584, rcn_112188709, rcn_112189247, rcn_112200630	rcn_112174265, rcn_112179000, rcn_112180789, rcn_112181885, rcn_112182811, rcn_112185141, rcn_112185142, rcn_112185143, rcn_112185144, rcn_112185145, rcn_112187451, rcn_112188580, rcn_112188687, rcn_112198820, rcn_112198836, rcn_112198844, rcn_112202168	rcn_112165554, rcn_112169357, rcn_112172537, rcn_112178080, rcn_112189422, rcn_112190934, rcn_112201034	rcn_112168015, rcn_112172652, rcn_112177314, rcn_112185323, rcn_112187268, rcn_112187709, rcn_112190836, rcn_112191532, rcn_112193344, rcn_112200946, rcn_112202201, rcn_112202617	rcn_112164665, rcn_112172108, rcn_112185277, rcn_112187986, rcn_112188750, rcn_112189773, rcn_112194105	rcn_112164033, rcn_112171356, rcn_112187347, rcn_112187766, rcn_112190805, rcn_112191504	rcn_112168735, rcn_112172204, rcn_112173278, rcn_112176813, rcn_112182419, rcn_112197875	rcn_112166380, rcn_112170464, rcn_112178982, rcn_112186541, rcn_112190125, rcn_112190524	rcn_112167733, rcn_112172770, rcn_112172888, rcn_112173456, rcn_112183427, rcn_112183428, rcn_112193157	rcn_112169784	rcn_112164890, rcn_112166993, rcn_112175167, rcn_112178550, rcn_112194927, rcn_112195897, rcn_112200078	rcn_112170988, rcn_112181443, rcn_112181444, rcn_112184529, rcn_112186812, rcn_112187619, rcn_112188118, rcn_112188120, rcn_112188134, rcn_112188239, rcn_112188240, rcn_112188242, rcn_112188244, rcn_112188245, rcn_112188482, rcn_112189117, rcn_112197019, rcn_112197148, rcn_112197150, rcn_112197596, rcn_112198241, rcn_112198839, rcn_112200888, rcn_112200892, rcn_112200893, rcn_112203920, rcn_112203959	rcn_112163770, rcn_112169890, rcn_112176420, rcn_112178489, rcn_112182909, rcn_112183324, rcn_112198593	rcn_112172470, rcn_112173132, rcn_112174540, rcn_112179675, rcn_112181505, rcn_112182711, rcn_112182992, rcn_112187951, rcn_112202783	rcn_112174136, rcn_112174338, rcn_112175271, rcn_112196793, rcn_112202309	rcn_112168091, rcn_112172101, rcn_112175381, rcn_112180952, rcn_112183965, rcn_112187396, rcn_112188530, rcn_112189007, rcn_112198244, rcn_112198281	rcn_112172146, rcn_112176991, rcn_112186586, rcn_112194741, rcn_112195188, rcn_112195814	rcn_112170995, rcn_112172097, rcn_112176365, rcn_112186689, rcn_112189254, rcn_112192029, rcn_112192990, rcn_112196054, rcn_112201786	rcn_112176289, rcn_112176873, rcn_112186303, rcn_112192770, rcn_112197199, rcn_112197315	rcn_112164986, rcn_112164987, rcn_112166717, rcn_112168210, rcn_112179171	rcn_112165970, rcn_112180849, rcn_112188237, rcn_112190582, rcn_112191595, rcn_112191976, rcn_112195331	rcn_112172490, rcn_112175779, rcn_112178781, rcn_112186125, rcn_112188543, rcn_112193751, rcn_112196052, rcn_112198418	rcn_112172830, rcn_112182528, rcn_112184283, rcn_112187438, rcn_112196132, rcn_112200840	rcn_112170936, rcn_112171337, rcn_112171343, rcn_112171636, rcn_112179842, rcn_112183773, rcn_112184038, rcn_112188870, rcn_112198840, rcn_112199422, rcn_112199647, rcn_112199648, rcn_112199760, rcn_112201967	rcn_112169416, rcn_112169417, rcn_112172544, rcn_112172865, rcn_112172915, rcn_112173667, rcn_112174714, rcn_112185402, rcn_112186062, rcn_112186063, rcn_112186065, rcn_112188200, rcn_112196038	rcn_112164872, rcn_112165375, rcn_112168078, rcn_112174881, rcn_112181613, rcn_112186968, rcn_112193724	rcn_112175245, rcn_112175493, rcn_112187417, rcn_112187490, rcn_112188459, rcn_112192745, rcn_112198190	rcn_112164337, rcn_112166431, rcn_112169415, rcn_112174152, rcn_112181944, rcn_112193668, rcn_112193669, rcn_112202135, rcn_112203947	rcn_112170063, rcn_112177271, rcn_112178419, rcn_112182984, rcn_112189284, rcn_112190411, rcn_112193494	rcn_112163882, rcn_112164059, rcn_112164113, rcn_112164157, rcn_112164371, rcn_112164397, rcn_112164400, rcn_112164403, rcn_112164404, rcn_112164405, rcn_112164406, rcn_112164408, rcn_112164409, rcn_112164411, rcn_112164412, rcn_112164414, rcn_112164415, rcn_112164416, rcn_112164417, rcn_112164418, rcn_112164419, rcn_112164421, rcn_112164422, rcn_112164423, rcn_112164428, rcn_112164430, rcn_112164431, rcn_112164435, rcn_112164445, rcn_112164788, rcn_112166141, rcn_112166342, rcn_112166544, rcn_112167259, rcn_112167807, rcn_112168671, rcn_112170774, rcn_112170776, rcn_112173408, rcn_112181955, rcn_112186321, rcn_112187520, rcn_112189653, rcn_112194060, rcn_112197183, rcn_112198940, rcn_112199052, rcn_112199252, rcn_112199420, rcn_112199802, rcn_112200866, rcn_112201997, rcn_112201999, rcn_112202335, rcn_112203412, rcn_112203413, rcn_112203414, rcn_112203932	rcn_112167308, rcn_112173527, rcn_112185893, rcn_112186696, rcn_112195937, rcn_112199099, rcn_112201343	rcn_112169164, rcn_112170515, rcn_112171160, rcn_112171351, rcn_112175150, rcn_112179318, rcn_112185172, rcn_112187306, rcn_112190298, rcn_112200754	rcn_112181678, rcn_112184313, rcn_112185040, rcn_112185812, rcn_112186151, rcn_112191020, rcn_112195763, rcn_112199150	rcn_112166209, rcn_112170191, rcn_112170495, rcn_112170778, rcn_112172434, rcn_112173259, rcn_112174768, rcn_112184564, rcn_112185969, rcn_112193492, rcn_112194061, rcn_112194180, rcn_112197734	rcn_112165548, rcn_112176297, rcn_112187511, rcn_112196287, rcn_112197316, rcn_112202896, rcn_112203448, rcn_112203449	rcn_112169988, rcn_112170130, rcn_112170249, rcn_112171229, rcn_112192335	rcn_112164576, rcn_112166105, rcn_112167798, rcn_112190273, rcn_112190300, rcn_112191759, rcn_112192355, rcn_112193375	rcn_112170859, rcn_112179045, rcn_112182849, rcn_112191340, rcn_112191992, rcn_112192255, rcn_112197730	rcn_112164061, rcn_112165436, rcn_112167299, rcn_112167579, rcn_112169679, rcn_112177501, rcn_112177878, rcn_112180929, rcn_112191699, rcn_112195285, rcn_112201510, rcn_112202108	rcn_112165403, rcn_112165479, rcn_112166364, rcn_112166639, rcn_112166852, rcn_112167535, rcn_112178977, rcn_112193511, rcn_112194156, rcn_112194157, rcn_112194784, rcn_112194790	rcn_112170452, rcn_112176442, rcn_112186994, rcn_112191803, rcn_112196585	rcn_112176912, rcn_112178922, rcn_112179503, rcn_112180751, rcn_112190380, rcn_112196187	rcn_112172052, rcn_112173092, rcn_112179638, rcn_112180776, rcn_112193434, rcn_112194877, rcn_112201065, rcn_112201477	rcn_112164501, rcn_112166215, rcn_112168461, rcn_112182756, rcn_112189220, rcn_112194093, rcn_112200882	rcn_112166410, rcn_112167357, rcn_112168262, rcn_112178948, rcn_112181550, rcn_112182954, rcn_112191882, rcn_112196560, rcn_112196995	rcn_112165154, rcn_112167797, rcn_112175938, rcn_112175955, rcn_112175956, rcn_112176495, rcn_112176556, rcn_112182020, rcn_112183165, rcn_112192158, rcn_112192693, rcn_112192700, rcn_112202312	rcn_112174358, rcn_112176609, rcn_112182771, rcn_112185268, rcn_112192980	rcn_112164197, rcn_112170944, rcn_112171396, rcn_112172545, rcn_112174772, rcn_112182744	rcn_112163886, rcn_112168248, rcn_112168305, rcn_112173266, rcn_112174582, rcn_112183476, rcn_112184127, rcn_112185923, rcn_112193259, rcn_112194229, rcn_112195830	rcn_112164884, rcn_112179507, rcn_112187824, rcn_112189281, rcn_112193147, rcn_112202792	rcn_112172600, rcn_112181456, rcn_112185125, rcn_112186929, rcn_112187817, rcn_112188153, rcn_112195327, rcn_112197181	rcn_112164797, rcn_112165434, rcn_112165943, rcn_112165980, rcn_112166126, rcn_112166199, rcn_112166462, rcn_112166491, rcn_112166636, rcn_112166897, rcn_112167055, rcn_112170393, rcn_112180908, rcn_112187382, rcn_112187753, rcn_112188558, rcn_112188834, rcn_112195801, rcn_112196185, rcn_112196414, rcn_112198387, rcn_112199137, rcn_112200220, rcn_112203210	rcn_112172823, rcn_112181173, rcn_112187595, rcn_112189881, rcn_112195955	rcn_112171225, rcn_112180272, rcn_112181272, rcn_112185213, rcn_112193943, rcn_112193945, rcn_112196137, rcn_112196533, rcn_112198519, rcn_112202042	rcn_112167082, rcn_112170141, rcn_112172601, rcn_112182329, rcn_112186479, rcn_112191920	rcn_112163705, rcn_112164831, rcn_112164832, rcn_112164833, rcn_112171258, rcn_112171267, rcn_112172957, rcn_112173196, rcn_112174688, rcn_112182167, rcn_112184014, rcn_112184187, rcn_112188493, rcn_112188888, rcn_112202487, rcn_112203552	rcn_112176521, rcn_112181762, rcn_112181890, rcn_112182180, rcn_112193141, rcn_112195178, rcn_112195326	rcn_112166770, rcn_112167453, rcn_112173710, rcn_112175882, rcn_112178834, rcn_112198438, rcn_112200795, rcn_112202576	rcn_112164095, rcn_112164377, rcn_112189836, rcn_112198748, rcn_112199545, rcn_112199909	rcn_112171994, rcn_112195180, rcn_112195181, rcn_112198215, rcn_112202072	rcn_112167024, rcn_112175151, rcn_112178241, rcn_112179606, rcn_112184839, rcn_112184860, rcn_112184895, rcn_112184904, rcn_112188476, rcn_112193631, rcn_112195160, rcn_112196298, rcn_112201990, rcn_112202370, rcn_112202803, rcn_112203252, rcn_112203258		rcn_112179410, rcn_112179787, rcn_112180252, rcn_112180254, rcn_112180255, rcn_112185904, rcn_112192760, rcn_112192874, rcn_112197511, rcn_112198562, rcn_112199844	rcn_112166597, rcn_112172854, rcn_112173025, rcn_112184428, rcn_112184429, rcn_112184482, rcn_112184534, rcn_112185192, rcn_112185193, rcn_112185198, rcn_112185199, rcn_112188238, rcn_112189110, rcn_112192657	rcn_112165569, rcn_112171958, rcn_112172184, rcn_112187553, rcn_112190034, rcn_112197213	rcn_112169617, rcn_112170103, rcn_112170483, rcn_112185784, rcn_112186819, rcn_112200083, rcn_112202023	rcn_112171204, rcn_112175076, rcn_112176316, rcn_112179301, rcn_112180200, rcn_112181357, rcn_112184077, rcn_112186986, rcn_112193179, rcn_112194899, rcn_112196246	rcn_112169345, rcn_112172269, rcn_112173675, rcn_112174106, rcn_112177177, rcn_112184175, rcn_112184281, rcn_112184744, rcn_112187737, rcn_112189261	rcn_112171594, rcn_112173587, rcn_112186416, rcn_112187777, rcn_112197003, rcn_112197089, rcn_112197903	rcn_112166279, rcn_112167295, rcn_112169096, rcn_112180933, rcn_112182708, rcn_112192876, rcn_112198107	rcn_112163744, rcn_112174355, rcn_112174731, rcn_112175684, rcn_112181823, rcn_112182142, rcn_112182453, rcn_112183027, rcn_112187165, rcn_112188929	rcn_112167538, rcn_112176646, rcn_112190846, rcn_112192865, rcn_112192889, rcn_112203029, rcn_112203088	rcn_112164511, rcn_112169421, rcn_112172028, rcn_112173223, rcn_112176771, rcn_112192338, rcn_112195762	rcn_112165572, rcn_112174665, rcn_112181235, rcn_112186354, rcn_112186358, rcn_112186378, rcn_112186379, rcn_112186380, rcn_112186382, rcn_112186383, rcn_112186384, rcn_112190223, rcn_112190432, rcn_112194815, rcn_112195834, rcn_112201013	rcn_112164378, rcn_112164642, rcn_112165067, rcn_112172167, rcn_112175688, rcn_112175854, rcn_112177755, rcn_112180575, rcn_112182033, rcn_112182139	rcn_112164960, rcn_112165038, rcn_112168767, rcn_112169752, rcn_112192843, rcn_112196679	rcn_112166179, rcn_112166508, rcn_112172503, rcn_112173455, rcn_112175225, rcn_112180763, rcn_112181732, rcn_112184803, rcn_112194727	rcn_112165847, rcn_112178739, rcn_112178824, rcn_112187010, rcn_112188510, rcn_112188670, rcn_112189192	rcn_112168160, rcn_112173217, rcn_112173709, rcn_112189446, rcn_112190933, rcn_112191661	rcn_112181448, rcn_112187089, rcn_112189945, rcn_112191985, rcn_112197633	rcn_112165588, rcn_112169168, rcn_112173113, rcn_112176757, rcn_112179138, rcn_112190079, rcn_112194721, rcn_112194730, rcn_112197901, rcn_112200066	rcn_112171578, rcn_112174802, rcn_112193952, rcn_112198541, rcn_112199364, rcn_112200736	rcn_112167724, rcn_112178591, rcn_112182958, rcn_112187071, rcn_112190214, rcn_112191880, rcn_112197314	rcn_112165512, rcn_112165703, rcn_112188085, rcn_112192552, rcn_112197383	rcn_112174725, rcn_112176510, rcn_112177078, rcn_112183472	rcn_112165797, rcn_112165875, rcn_112176525, rcn_112186585, rcn_112190830, rcn_112193485, rcn_112194997	rcn_112170999, rcn_112187207, rcn_112189453, rcn_112189844, rcn_112189845, rcn_112190709, rcn_112195882, rcn_112196217, rcn_112196293, rcn_112196483, rcn_112197984, rcn_112198622, rcn_112198623, rcn_112198625, rcn_112198626, rcn_112198628, rcn_112198630, rcn_112198642, rcn_112198643, rcn_112198648, rcn_112198813, rcn_112198853, rcn_112198855, rcn_112201002, rcn_112202519, rcn_112203721	rcn_112166864, rcn_112175610, rcn_112179214, rcn_112192812, rcn_112193475, rcn_112199716, rcn_112200612, rcn_112200958		rcn_112164360, rcn_112166521, rcn_112167625, rcn_112168241, rcn_112176677, rcn_112182369, rcn_112187671, rcn_112201495, rcn_112202441, rcn_112203199, rcn_112203200	rcn_112173156, rcn_112175810, rcn_112175857, rcn_112175970, rcn_112177777, rcn_112177778, rcn_112178975, rcn_112179041, rcn_112179232, rcn_112179652, rcn_112180455, rcn_112204005	rcn_112164546, rcn_112164661, rcn_112177396, rcn_112179312, rcn_112183380, rcn_112186834, rcn_112188225, rcn_112189944, rcn_112191944, rcn_112192256	rcn_112170945, rcn_112170946, rcn_112175085, rcn_112179109, rcn_112180353, rcn_112181774, rcn_112185281, rcn_112186030, rcn_112186469, rcn_112189514, rcn_112190517, rcn_112190518, rcn_112198791, rcn_112200993	rcn_112163987, rcn_112165023, rcn_112166039, rcn_112182769, rcn_112195372, rcn_112201653, rcn_112202091, rcn_112202177, rcn_112202315, rcn_112202316, rcn_112202449, rcn_112202451, rcn_112202452, rcn_112202453, rcn_112203997, rcn_112203998, rcn_112203999	rcn_112165843, rcn_112188748, rcn_112191005, rcn_112192986	rcn_112179256, rcn_112179311, rcn_112184228, rcn_112185291, rcn_112187483, rcn_112193972, rcn_112199816	rcn_112174086, rcn_112175107, rcn_112178082, rcn_112186391, rcn_112188072, rcn_112189619, rcn_112190418, rcn_112190525, rcn_112193601, rcn_112196570, rcn_112200522	rcn_112177568, rcn_112185726, rcn_112188473, rcn_112192855, rcn_112192977, rcn_112197614	rcn_112169129, rcn_112170122, rcn_112177288, rcn_112178430, rcn_112191394, rcn_112201335, rcn_112201502	rcn_112174194, rcn_112175723, rcn_112175730, rcn_112182231, rcn_112185244, rcn_112187543, rcn_112194042	rcn_112169855, rcn_112170357, rcn_112180613, rcn_112180821, rcn_112181478, rcn_112182899	rcn_112176665, rcn_112182510, rcn_112182921, rcn_112197229	rcn_112165024, rcn_112165025, rcn_112173287, rcn_112179027, rcn_112192531, rcn_112196780, rcn_112200101	rcn_112173355, rcn_112177069, rcn_112177879, rcn_112181612, rcn_112187680, rcn_112195447	rcn_112186581, rcn_112195797, rcn_112197904	rcn_112163852, rcn_112168358, rcn_112172116, rcn_112175421, rcn_112177695, rcn_112178701, rcn_112180385, rcn_112184195, rcn_112185106, rcn_112193971, rcn_112203114, rcn_112203115, rcn_112203117	rcn_112176585, rcn_112186873, rcn_112195816, rcn_112197376, rcn_112202880	rcn_112164356, rcn_112165251, rcn_112167781, rcn_112171931, rcn_112171948, rcn_112173521, rcn_112173981, rcn_112174049, rcn_112177375, rcn_112184488, rcn_112192540, rcn_112197859, rcn_112199928, rcn_112200175	rcn_112167992, rcn_112172754, rcn_112172813, rcn_112184159, rcn_112191672	rcn_112166591, rcn_112168102, rcn_112181684, rcn_112182307, rcn_112184625, rcn_112184627, rcn_112190230, rcn_112191576, rcn_112192003, rcn_112192096, rcn_112194307, rcn_112194308, rcn_112198662, rcn_112201971, rcn_112202182, rcn_112203006, rcn_112203015, rcn_112203022, rcn_112203025, rcn_112203026	rcn_112168956, rcn_112172500, rcn_112174346, rcn_112182623, rcn_112187012, rcn_112201815	rcn_112168747, rcn_112173215, rcn_112185385, rcn_112189020, rcn_112200380	rcn_112168781, rcn_112170094, rcn_112173860, rcn_112180898, rcn_112182557, rcn_112185560, rcn_112193149, rcn_112194991, rcn_112201347	rcn_112164482, rcn_112164484, rcn_112173525, rcn_112190743, rcn_112191632, rcn_112192733, rcn_112196131, rcn_112199763	rcn_112165092, rcn_112173721, rcn_112175341, rcn_112186376, rcn_112192918, rcn_112193364, rcn_112202464	rcn_112169534, rcn_112170890, rcn_112172367, rcn_112173526, rcn_112181768, rcn_112183726, rcn_112191708, rcn_112201671	rcn_112170082, rcn_112172324, rcn_112179399, rcn_112185676, rcn_112192817, rcn_112196893	rcn_112167810, rcn_112168324, rcn_112171835, rcn_112171837, rcn_112171838, rcn_112182513, rcn_112189138	rcn_112164598, rcn_112177148, rcn_112195850, rcn_112197577, rcn_112198087	rcn_112172123, rcn_112173059, rcn_112186672, rcn_112190195	rcn_112176464, rcn_112179570, rcn_112185214, rcn_112186771, rcn_112195068, rcn_112197459, rcn_112198187, rcn_112199294	rcn_112184567, rcn_112195941, rcn_112199673, rcn_112203084	rcn_112169965, rcn_112179859, rcn_112179932, rcn_112179933, rcn_112200648	rcn_112165635, rcn_112165636, rcn_112165637, rcn_112169724, rcn_112185410, rcn_112194481, rcn_112197628, rcn_112199288, rcn_112199444, rcn_112199499, rcn_112199500, rcn_112202765	rcn_112164459, rcn_112164464, rcn_112175223, rcn_112186499, rcn_112187554, rcn_112188743	rcn_112170237, rcn_112170408, rcn_112170410, rcn_112170411, rcn_112170413, rcn_112170414, rcn_112170415, rcn_112170503, rcn_112170622, rcn_112171650, rcn_112171651, rcn_112172680, rcn_112173100, rcn_112173380, rcn_112173471, rcn_112173570, rcn_112173956, rcn_112174366, rcn_112176416, rcn_112177513, rcn_112177622, rcn_112179393, rcn_112179774, rcn_112193974, rcn_112194254, rcn_112197944, rcn_112199438, rcn_112203944	rcn_112170362, rcn_112180320, rcn_112188783, rcn_112202075	rcn_112166588, rcn_112173017, rcn_112178426, rcn_112188652, rcn_112189235, rcn_112190054, rcn_112190540, rcn_112195225	rcn_112164817, rcn_112165385, rcn_112170389, rcn_112186891, rcn_112193198	rcn_112164021, rcn_112165786, rcn_112166789, rcn_112167373, rcn_112167440, rcn_112168117, rcn_112173897, rcn_112175397, rcn_112180726, rcn_112180727, rcn_112193182, rcn_112195380, rcn_112202145	rcn_112166747, rcn_112172860, rcn_112177382, rcn_112188144, rcn_112192877, rcn_112197525	rcn_112173486, rcn_112174275, rcn_112175671, rcn_112188359, rcn_112190225, rcn_112198249, rcn_112200191	rcn_112167041, rcn_112171434, rcn_112173301, rcn_112180822, rcn_112182402, rcn_112182404, rcn_112187394, rcn_112198600	rcn_112176279, rcn_112179398, rcn_112187148, rcn_112187149, rcn_112187150, rcn_112187151, rcn_112197195, rcn_112197196	rcn_112169882, rcn_112182092, rcn_112186958, rcn_112191640, rcn_112202432	rcn_112169196, rcn_112172635, rcn_112173510, rcn_112179574, rcn_112186550, rcn_112188896	rcn_112163730, rcn_112163842, rcn_112165299, rcn_112167585, rcn_112168314, rcn_112170804, rcn_112202755	rcn_112170422, rcn_112186313, rcn_112189424, rcn_112193212, rcn_112193392, rcn_112193517, rcn_112194896, rcn_112196011, rcn_112197644	rcn_112171726, rcn_112173926, rcn_112174446, rcn_112174617, rcn_112185528, rcn_112189721, rcn_112193441, rcn_112193916, rcn_112195279	rcn_112165579, rcn_112166246, rcn_112167231, rcn_112167676, rcn_112167768, rcn_112167907, rcn_112168263, rcn_112168754, rcn_112179992, rcn_112180869, rcn_112181463, rcn_112186598, rcn_112186824, rcn_112186999, rcn_112201397, rcn_112203106, rcn_112203108, rcn_112203110, rcn_112203122, rcn_112203125, rcn_112203130, rcn_112203133, rcn_112203139	rcn_112171873, rcn_112172069, rcn_112172917, rcn_112176441, rcn_112190962, rcn_112197122, rcn_112199968	rcn_112171774, rcn_112171833, rcn_112173434, rcn_112187806, rcn_112188879, rcn_112189263, rcn_112200260	rcn_112168835, rcn_112194594, rcn_112196672, rcn_112197403, rcn_112202625	rcn_112164923, rcn_112178842, rcn_112178844, rcn_112190904, rcn_112193191, rcn_112196920	rcn_112175792, rcn_112176836, rcn_112181994, rcn_112183308, rcn_112188174, rcn_112191983, rcn_112196937	rcn_112192576, rcn_112192973, rcn_112197182, rcn_112197382, rcn_112200389, rcn_112201826	rcn_112174371, rcn_112176547, rcn_112176548, rcn_112177274, rcn_112177928, rcn_112187502, rcn_112187503, rcn_112190421, rcn_112190744	rcn_112164770, rcn_112164970, rcn_112169912, rcn_112189209, rcn_112190093, rcn_112193919, rcn_112194325, rcn_112195404	rcn_112186596, rcn_112195825, rcn_112197883, rcn_112199718, rcn_112201126	rcn_112184367, rcn_112184424, rcn_112184425	rcn_112164628, rcn_112169778, rcn_112172672, rcn_112188531	rcn_112168957, rcn_112174629, rcn_112174717, rcn_112177252, rcn_112182137, rcn_112182710, rcn_112191828	rcn_112169334, rcn_112171357, rcn_112173270, rcn_112173356, rcn_112173357, rcn_112173358, rcn_112176116, rcn_112185225, rcn_112185899, rcn_112188875, rcn_112189355, rcn_112189356, rcn_112189744, rcn_112202331, rcn_112203067	rcn_112165336, rcn_112177353, rcn_112179552, rcn_112179553, rcn_112180286, rcn_112180698, rcn_112180843, rcn_112196295, rcn_112196296, rcn_112197110	rcn_112172685, rcn_112183502, rcn_112185729, rcn_112197572, rcn_112198590, rcn_112202100, rcn_112202873	rcn_112165417, rcn_112179506, rcn_112179668, rcn_112190705	rcn_112164623, rcn_112164625, rcn_112171733, rcn_112172795, rcn_112173069, rcn_112185488, rcn_112186742	rcn_112168008, rcn_112169950, rcn_112178783, rcn_112185371, rcn_112185527, rcn_112198119		rcn_112167387, rcn_112195881, rcn_112199815	rcn_112164105, rcn_112168373, rcn_112174166, rcn_112175903, rcn_112175980, rcn_112176055, rcn_112176486, rcn_112180838, rcn_112180847, rcn_112180881, rcn_112181751, rcn_112181752, rcn_112181945, rcn_112192675	rcn_112172259, rcn_112173836, rcn_112184309, rcn_112189779, rcn_112189956, rcn_112202088	rcn_112164985, rcn_112167974, rcn_112179224, rcn_112179225, rcn_112186572, rcn_112187456, rcn_112195787	rcn_112172397, rcn_112175519, rcn_112179353, rcn_112179355, rcn_112197852, rcn_112197853, rcn_112199653	rcn_112165686, rcn_112169461, rcn_112170745, rcn_112170784, rcn_112171445, rcn_112171600, rcn_112171618, rcn_112176317, rcn_112177508, rcn_112177990, rcn_112182903, rcn_112186530, rcn_112188102, rcn_112191001, rcn_112194303, rcn_112194541, rcn_112194812, rcn_112198792, rcn_112199050, rcn_112199405, rcn_112199686, rcn_112201550, rcn_112203379, rcn_112203636	rcn_112164562, rcn_112173899, rcn_112173983, rcn_112174387, rcn_112188777, rcn_112189658, rcn_112195960	rcn_112172407, rcn_112178754, rcn_112186859, rcn_112189760, rcn_112198367, rcn_112203862	rcn_112176565, rcn_112187364, rcn_112197364, rcn_112197430, rcn_112200484	rcn_112170510, rcn_112171459, rcn_112173735, rcn_112186917, rcn_112188014, rcn_112202864	rcn_112164592, rcn_112170735, rcn_112170827, rcn_112171437, rcn_112175396, rcn_112175398, rcn_112175749, rcn_112176065, rcn_112176240, rcn_112178174, rcn_112178282, rcn_112179639, rcn_112183616, rcn_112183892, rcn_112184831, rcn_112186288, rcn_112194241, rcn_112197200, rcn_112199130, rcn_112199132, rcn_112199447, rcn_112199492, rcn_112200173, rcn_112202348, rcn_112203005, rcn_112203739	rcn_112165859, rcn_112179277, rcn_112193048, rcn_112193357, rcn_112197029, rcn_112197961, rcn_112201394	rcn_112166101, rcn_112166371, rcn_112168714, rcn_112172205, rcn_112173245, rcn_112202349	rcn_112172318, rcn_112178658, rcn_112182896, rcn_112191419, rcn_112192982, rcn_112201699	rcn_112165057, rcn_112169849, rcn_112169999, rcn_112174347, rcn_112188474, rcn_112198331, rcn_112199368	rcn_112169231, rcn_112170739, rcn_112170740, rcn_112172446, rcn_112173385, rcn_112174266	rcn_112164193, rcn_112181978, rcn_112194276, rcn_112195901, rcn_112196140, rcn_112196141, rcn_112198113, rcn_112198114, rcn_112198115, rcn_112199517, rcn_112199518, rcn_112199519, rcn_112199521, rcn_112199523, rcn_112199542, rcn_112200711, rcn_112200902	rcn_112174035, rcn_112178686, rcn_112183458, rcn_112193861, rcn_112198127	rcn_112175968, rcn_112179988, rcn_112187273, rcn_112187878, rcn_112200816	rcn_112164557, rcn_112167008, rcn_112176056, rcn_112179299, rcn_112181900, rcn_112196755	rcn_112165987, rcn_112168301, rcn_112180831, rcn_112181857, rcn_112188490, rcn_112192253, rcn_112198117	rcn_112175386, rcn_112175387, rcn_112178568, rcn_112197391, rcn_112198176, rcn_112200056, rcn_112200094	rcn_112176224, rcn_112184903, rcn_112198910, rcn_112199296, rcn_112204035	rcn_112176766, rcn_112176802, rcn_112197072, rcn_112202656	rcn_112173693, rcn_112179265, rcn_112181858, rcn_112182324, rcn_112183587, rcn_112188539, rcn_112194483, rcn_112202595	rcn_112170201, rcn_112171859, rcn_112177832, rcn_112188148, rcn_112189134, rcn_112190496	rcn_112169229, rcn_112169749, rcn_112177137, rcn_112186789, rcn_112188513, rcn_112192017, rcn_112197862	rcn_112177402, rcn_112179814, rcn_112182117, rcn_112195362, rcn_112198083	rcn_112170497, rcn_112178654, rcn_112179714, rcn_112181581, rcn_112182155, rcn_112185946	rcn_112170348, rcn_112171624, rcn_112179466, rcn_112183904, rcn_112183941, rcn_112184234, rcn_112193982, rcn_112194032, rcn_112198230, rcn_112198689, rcn_112199725, rcn_112199906	rcn_112165421, rcn_112173580, rcn_112182659, rcn_112189592, rcn_112193015, rcn_112197253, rcn_112199459	rcn_112167120, rcn_112176650, rcn_112183946, rcn_112185698, rcn_112194860	rcn_112169952, rcn_112172905, rcn_112177883, rcn_112178676, rcn_112179680, rcn_112183333, rcn_112185258, rcn_112186791, rcn_112186920, rcn_112188366, rcn_112189121	rcn_112178821, rcn_112187491, rcn_112198157, rcn_112198416, rcn_112202126, rcn_112202163, rcn_112202208	rcn_112170181, rcn_112172114, rcn_112183783, rcn_112183788, rcn_112185706, rcn_112185908, rcn_112185909, rcn_112186021, rcn_112186022, rcn_112186023, rcn_112187249, rcn_112187253, rcn_112187723, rcn_112187828, rcn_112187829, rcn_112187830, rcn_112188265, rcn_112188280, rcn_112188377, rcn_112188575, rcn_112189575, rcn_112190572, rcn_112190621, rcn_112190622, rcn_112190937, rcn_112193068, rcn_112193469, rcn_112193474, rcn_112195043, rcn_112195062, rcn_112200907	rcn_112191955, rcn_112194074, rcn_112195422, rcn_112197477, rcn_112201038	rcn_112171974, rcn_112179413, rcn_112179430, rcn_112184656, rcn_112185366, rcn_112185669, rcn_112187821, rcn_112188132, rcn_112192640, rcn_112195828, rcn_112201068	rcn_112166755, rcn_112167593, rcn_112168217, rcn_112168468, rcn_112176716, rcn_112176894, rcn_112202887	rcn_112176500, rcn_112176615, rcn_112186248	rcn_112165780, rcn_112175736, rcn_112176415, rcn_112177228, rcn_112177229, rcn_112178598, rcn_112179385, rcn_112179880, rcn_112183905, rcn_112190095, rcn_112190117	rcn_112166301, rcn_112172242, rcn_112175222, rcn_112177490, rcn_112177491, rcn_112177492, rcn_112177493, rcn_112177494, rcn_112177496, rcn_112180567, rcn_112190157, rcn_112191689, rcn_112192179, rcn_112197117, rcn_112198369	rcn_112165126, rcn_112168239, rcn_112188181, rcn_112188606, rcn_112190318	rcn_112167450, rcn_112169079, rcn_112172035, rcn_112172053, rcn_112172857, rcn_112173318, rcn_112177076, rcn_112184821, rcn_112200285	rcn_112165794, rcn_112168277, rcn_112169831, rcn_112188585	rcn_112168807, rcn_112169414, rcn_112184069, rcn_112184070, rcn_112191686, rcn_112191784, rcn_112195054, rcn_112196233, rcn_112197141, rcn_112197142, rcn_112199799, rcn_112199800, rcn_112199801	rcn_112166814, rcn_112184043, rcn_112184066, rcn_112184068, rcn_112184072, rcn_112184400, rcn_112188928, rcn_112190486, rcn_112190680, rcn_112190719, rcn_112190851	rcn_112178971, rcn_112187597, rcn_112189046, rcn_112189047, rcn_112189049, rcn_112190164, rcn_112190197	rcn_112178661, rcn_112180957, rcn_112181771, rcn_112185518, rcn_112191006, rcn_112193454, rcn_112202077	rcn_112163841, rcn_112173734, rcn_112185913, rcn_112197721, rcn_112201877	rcn_112166262, rcn_112172144, rcn_112176696, rcn_112177737, rcn_112181482	rcn_112175155, rcn_112180244, rcn_112185956, rcn_112195458, rcn_112197667, rcn_112198508	rcn_112169837, rcn_112169838, rcn_112169892, rcn_112172733, rcn_112181778, rcn_112187044, rcn_112198246	rcn_112171479, rcn_112171480, rcn_112198821, rcn_112203680	rcn_112171355, rcn_112172955, rcn_112187003, rcn_112187834, rcn_112200222	rcn_112165033, rcn_112178566, rcn_112182093, rcn_112183979, rcn_112194564, rcn_112197032, rcn_112200148	rcn_112165292, rcn_112165997, rcn_112182851, rcn_112186551, rcn_112188501, rcn_112197452	rcn_112165692, rcn_112173070, rcn_112179649, rcn_112187561, rcn_112203123, rcn_112203186	rcn_112166231, rcn_112166942, rcn_112182967, rcn_112182968, rcn_112201679	rcn_112174711, rcn_112183884, rcn_112185981, rcn_112186816	rcn_112165971, rcn_112168249, rcn_112174206, rcn_112179216, rcn_112189350, rcn_112193209	rcn_112167751, rcn_112190591, rcn_112193408	rcn_112169188, rcn_112172358, rcn_112176425, rcn_112178538, rcn_112186549, rcn_112187487	rcn_112175072, rcn_112195782, rcn_112196007, rcn_112196063, rcn_112196602, rcn_112197239, rcn_112197328, rcn_112198376, rcn_112198401, rcn_112199886, rcn_112200644, rcn_112200700, rcn_112201147	rcn_112171853, rcn_112188046, rcn_112195440, rcn_112197912, rcn_112200095, rcn_112200252	rcn_112169213, rcn_112169909, rcn_112172930, rcn_112186798, rcn_112189300	rcn_112166080, rcn_112172130, rcn_112177826, rcn_112178660, rcn_112180257, rcn_112187773, rcn_112190450	rcn_112172262, rcn_112176474, rcn_112186732, rcn_112186860, rcn_112195491, rcn_112196735	rcn_112164362, rcn_112164571, rcn_112164632, rcn_112164691, rcn_112166044, rcn_112166049, rcn_112167201, rcn_112173789, rcn_112177948, rcn_112178958, rcn_112179255, rcn_112179966, rcn_112188073, rcn_112189341, rcn_112189970, rcn_112193486, rcn_112195839, rcn_112195840, rcn_112196777, rcn_112199286, rcn_112199312, rcn_112199329, rcn_112201037, rcn_112201091, rcn_112201622, rcn_112202092, rcn_112202921, rcn_112202922, rcn_112202925, rcn_112202926, rcn_112202928, rcn_112202930, rcn_112202931, rcn_112202932	rcn_112176461, rcn_112176623, rcn_112180984, rcn_112190849	rcn_112178782, rcn_112185610, rcn_112190050, rcn_112195406, rcn_112196725, rcn_112201093, rcn_112201916	rcn_112176544, rcn_112186041, rcn_112189916, rcn_112190644, rcn_112197616, rcn_112198123	rcn_112166038, rcn_112173200, rcn_112180759, rcn_112183926, rcn_112195748, rcn_112202800	rcn_112178535, rcn_112179598, rcn_112179687, rcn_112182818	rcn_112168342, rcn_112179048, rcn_112185804, rcn_112188442, rcn_112195812, rcn_112199752	rcn_112192602, rcn_112193059, rcn_112194934, rcn_112197490, rcn_112198175, rcn_112204022	rcn_112165868, rcn_112170089, rcn_112178757, rcn_112185130, rcn_112193330, rcn_112202200	rcn_112181007, rcn_112181008, rcn_112183473, rcn_112184767, rcn_112184782, rcn_112185479, rcn_112185624, rcn_112186492, rcn_112186493, rcn_112187128, rcn_112187129, rcn_112188080, rcn_112189417, rcn_112189509, rcn_112189810, rcn_112190604, rcn_112190818, rcn_112200324	rcn_112173586, rcn_112185598, rcn_112185658	rcn_112165380, rcn_112167347, rcn_112167483	rcn_112165460, rcn_112181454, rcn_112188216, rcn_112189015	rcn_112164401, rcn_112164427, rcn_112164929, rcn_112165345, rcn_112167409, rcn_112167687, rcn_112169183, rcn_112195083, rcn_112198615, rcn_112202001	rcn_112163906, rcn_112166275, rcn_112166313, rcn_112166826, rcn_112182765, rcn_112184450, rcn_112188234, rcn_112188672, rcn_112201682, rcn_112201806, rcn_112202553, rcn_112202767	rcn_112165030, rcn_112168396, rcn_112169336, rcn_112175548, rcn_112188282, rcn_112200806	rcn_112181465, rcn_112182338, rcn_112186659, rcn_112187442, rcn_112188030, rcn_112193250, rcn_112195581, rcn_112199953	rcn_112165729, rcn_112197693, rcn_112197969, rcn_112199964, rcn_112202114, rcn_112202723	rcn_112169184, rcn_112176664, rcn_112186368, rcn_112188591, rcn_112194125, rcn_112194953, rcn_112198236	rcn_112166143, rcn_112179622, rcn_112179899, rcn_112181644, rcn_112189839, rcn_112189840, rcn_112197548	rcn_112166251, rcn_112178681, rcn_112186615, rcn_112186980	rcn_112165306, rcn_112174760, rcn_112182672, rcn_112183447, rcn_112193522	rcn_112177201, rcn_112189803, rcn_112200074, rcn_112200076	rcn_112166132, rcn_112177087, rcn_112180556, rcn_112187649, rcn_112187994, rcn_112193737	rcn_112175405, rcn_112178797, rcn_112186191, rcn_112187633, rcn_112191485, rcn_112192298	rcn_112165763, rcn_112168291, rcn_112177034, rcn_112203459	rcn_112175086, rcn_112189064, rcn_112197830, rcn_112198558, rcn_112198576	rcn_112179338, rcn_112182368, rcn_112191949	rcn_112164787, rcn_112165281, rcn_112168392, rcn_112173416, rcn_112202851, rcn_112202852, rcn_112202853	rcn_112165146, rcn_112165204, rcn_112178883, rcn_112179604, rcn_112182045, rcn_112182163, rcn_112183646, rcn_112193775, rcn_112193862, rcn_112194858, rcn_112202041, rcn_112202142	rcn_112166404, rcn_112175157, rcn_112179913, rcn_112185982, rcn_112188289, rcn_112193088	rcn_112166272, rcn_112181270, rcn_112185455, rcn_112189232, rcn_112200568	rcn_112165908, rcn_112182555, rcn_112186338, rcn_112192612, rcn_112193500, rcn_112199934	rcn_112168467, rcn_112178558, rcn_112197468, rcn_112197690	rcn_112165716, rcn_112173020, rcn_112180600, rcn_112182008, rcn_112187749	rcn_112172542, rcn_112173614, rcn_112183353, rcn_112183921, rcn_112187138, rcn_112187549, rcn_112188045, rcn_112188055, rcn_112188187, rcn_112190497, rcn_112203622	rcn_112172136, rcn_112190534, rcn_112193764, rcn_112200377	rcn_112167355, rcn_112200635, rcn_112203047, rcn_112203488	rcn_112165676, rcn_112177678, rcn_112178900, rcn_112181275, rcn_112189133	rcn_112176040, rcn_112177173, rcn_112197056, rcn_112197227	rcn_112171335, rcn_112174523, rcn_112185182, rcn_112191755, rcn_112191858, rcn_112191906, rcn_112192266, rcn_112193950, rcn_112194159, rcn_112196766	rcn_112164648, rcn_112165723, rcn_112171060, rcn_112181797, rcn_112187011, rcn_112188925, rcn_112199131	rcn_112166989, rcn_112174294, rcn_112185582, rcn_112201562, rcn_112203403	rcn_112177249, rcn_112197671	rcn_112172234, rcn_112181641, rcn_112185108, rcn_112186546, rcn_112191912, rcn_112193129, rcn_112202110	rcn_112186295, rcn_112188033, rcn_112189182, rcn_112193806	rcn_112165521, rcn_112187414, rcn_112201568	rcn_112165589, rcn_112165592, rcn_112166004, rcn_112170466, rcn_112174810, rcn_112186683, rcn_112187431, rcn_112201889	rcn_112163761, rcn_112167145, rcn_112167501, rcn_112167541, rcn_112182145, rcn_112188897, rcn_112192164, rcn_112192165	rcn_112164568, rcn_112171441, rcn_112177007, rcn_112185434, rcn_112187998, rcn_112196564	rcn_112183482, rcn_112187938, rcn_112188286, rcn_112201000	rcn_112169664, rcn_112171722, rcn_112174301, rcn_112175818, rcn_112189867, rcn_112196723	rcn_112169967, rcn_112184769, rcn_112186471, rcn_112196589, rcn_112202718	rcn_112170475, rcn_112177143, rcn_112188803, rcn_112202187	rcn_112166708, rcn_112168984, rcn_112173720, rcn_112174758, rcn_112180547, rcn_112185057, rcn_112201564	rcn_112165719, rcn_112168369, rcn_112170069, rcn_112176457, rcn_112176496, rcn_112191315	rcn_112170398, rcn_112175911, rcn_112184345, rcn_112185453	rcn_112167707, rcn_112187650, rcn_112188453, rcn_112195461	rcn_112166668, rcn_112178505, rcn_112182135, rcn_112193378, rcn_112197342, rcn_112201442	rcn_112168063, rcn_112171809, rcn_112172866, rcn_112184661, rcn_112197816, rcn_112198339, rcn_112202525	rcn_112175232, rcn_112177141, rcn_112179201, rcn_112198120, rcn_112200137, rcn_112200562	rcn_112169337, rcn_112171495, rcn_112198633, rcn_112199430, rcn_112203539	rcn_112166211, rcn_112173006, rcn_112178773, rcn_112201167	rcn_112166299, rcn_112177322, rcn_112184859, rcn_112184862, rcn_112188625, rcn_112200142, rcn_112201389	rcn_112167614, rcn_112187935, rcn_112189472, rcn_112194800	rcn_112169363, rcn_112185798, rcn_112188168, rcn_112189936, rcn_112190102, rcn_112193106, rcn_112197446, rcn_112203745	rcn_112171720, rcn_112173009, rcn_112181631, rcn_112192974, rcn_112194539, rcn_112195064, rcn_112198092, rcn_112200445	rcn_112165243, rcn_112195183, rcn_112195376, rcn_112197669	rcn_112170349, rcn_112174880, rcn_112190427, rcn_112192280, rcn_112197157	rcn_112165665, rcn_112165950, rcn_112167590, rcn_112174280, rcn_112187433	rcn_112182358, rcn_112182790, rcn_112186470, rcn_112196235, rcn_112202161	rcn_112173089, rcn_112178879, rcn_112178893, rcn_112178898, rcn_112178909, rcn_112178919, rcn_112182413, rcn_112184581, rcn_112186646, rcn_112187025, rcn_112187026	rcn_112167530, rcn_112170861, rcn_112173133, rcn_112182111, rcn_112184338, rcn_112187107	rcn_112181458, rcn_112186209, rcn_112197210, rcn_112197814, rcn_112198462, rcn_112198690, rcn_112199431	rcn_112166967, rcn_112168052, rcn_112185546, rcn_112187586, rcn_112191282, rcn_112194793	rcn_112164042, rcn_112164044, rcn_112166562, rcn_112166973, rcn_112167255, rcn_112167966, rcn_112182351, rcn_112182352, rcn_112188540, rcn_112201739, rcn_112201740, rcn_112201741	rcn_112168915, rcn_112173737, rcn_112188685, rcn_112189548, rcn_112196195	rcn_112171971, rcn_112188975	rcn_112167829, rcn_112171262, rcn_112172307, rcn_112193190, rcn_112197940, rcn_112200205, rcn_112202980, rcn_112202981	rcn_112169886, rcn_112172225, rcn_112180500, rcn_112193365, rcn_112199947	rcn_112172135, rcn_112192966, rcn_112194867, rcn_112200572	rcn_112170286, rcn_112174787, rcn_112184977, rcn_112185134, rcn_112185135, rcn_112186820, rcn_112187559, rcn_112188764, rcn_112190690, rcn_112194433, rcn_112194435, rcn_112194437	rcn_112175670, rcn_112188358, rcn_112190469, rcn_112190471, rcn_112198248, rcn_112202268	rcn_112183311, rcn_112187152, rcn_112191460, rcn_112201822, rcn_112202426	rcn_112189624, rcn_112189806	rcn_112166618, rcn_112166619, rcn_112167525, rcn_112173490, rcn_112174531, rcn_112180891, rcn_112186861, rcn_112187170, rcn_112200073	rcn_112165710, rcn_112170392, rcn_112173453, rcn_112186333, rcn_112186334, rcn_112198023, rcn_112200454	rcn_112166977, rcn_112176008, rcn_112178418, rcn_112179660, rcn_112180113, rcn_112183431, rcn_112185093	rcn_112181426, rcn_112186414, rcn_112190543, rcn_112190545, rcn_112197689, rcn_112201545	rcn_112167272, rcn_112171458, rcn_112172150, rcn_112175895, rcn_112201675, rcn_112201767	rcn_112175623, rcn_112176184, rcn_112179179, rcn_112179180, rcn_112181549, rcn_112181563, rcn_112181569, rcn_112181578, rcn_112182072, rcn_112182073, rcn_112182596	rcn_112166990, rcn_112166991, rcn_112167734, rcn_112173487, rcn_112174543, rcn_112202351	rcn_112169273, rcn_112169274, rcn_112173781, rcn_112188006	rcn_112167040, rcn_112167924, rcn_112192023, rcn_112197783	rcn_112172875, rcn_112173540, rcn_112182940, rcn_112193093	rcn_112169343, rcn_112178938, rcn_112179268, rcn_112183348, rcn_112187115	rcn_112164613, rcn_112165202, rcn_112196862	rcn_112166076, rcn_112187217, rcn_112189526, rcn_112197483, rcn_112197831, rcn_112202152	rcn_112170184, rcn_112173467, rcn_112173554, rcn_112173642, rcn_112184399, rcn_112186916, rcn_112197882	rcn_112169051, rcn_112185187, rcn_112197360, rcn_112199071	rcn_112176960, rcn_112182858, rcn_112198102	rcn_112164654, rcn_112180767, rcn_112194146, rcn_112195352, rcn_112199832	rcn_112167215, rcn_112168178, rcn_112185467, rcn_112191800, rcn_112202141	rcn_112164573, rcn_112168942, rcn_112169264	rcn_112174177, rcn_112179753, rcn_112185842, rcn_112193173, rcn_112193266	rcn_112191563, rcn_112192959, rcn_112194975, rcn_112197040	rcn_112193313, rcn_112198399, rcn_112198437, rcn_112200643	rcn_112175829, rcn_112185338, rcn_112187722, rcn_112187819, rcn_112193013, rcn_112200384	rcn_112165361, rcn_112167830, rcn_112170456, rcn_112195764, rcn_112196640, rcn_112197406	rcn_112183013, rcn_112184733, rcn_112187787, rcn_112199551	rcn_112172565, rcn_112180584, rcn_112188107, rcn_112190119	rcn_112186064	rcn_112165426, rcn_112165427, rcn_112166505, rcn_112166601, rcn_112182606, rcn_112193580	rcn_112174025, rcn_112185693, rcn_112189126, rcn_112197948	rcn_112166874, rcn_112169710, rcn_112173420, rcn_112174780, rcn_112185696	rcn_112165571, rcn_112167524, rcn_112174854, rcn_112174855, rcn_112174857, rcn_112183338, rcn_112183340, rcn_112183342, rcn_112183345, rcn_112183972, rcn_112194234, rcn_112203352	rcn_112163833, rcn_112164246, rcn_112165098, rcn_112166401, rcn_112167568, rcn_112170620, rcn_112171010, rcn_112171041, rcn_112171293, rcn_112171378, rcn_112171470, rcn_112172293, rcn_112175876, rcn_112175963, rcn_112176741, rcn_112177575, rcn_112177686, rcn_112178181, rcn_112178401, rcn_112180041, rcn_112183679, rcn_112184190, rcn_112187001, rcn_112188791, rcn_112192572, rcn_112194279, rcn_112194280, rcn_112194640, rcn_112198668, rcn_112198750, rcn_112199123, rcn_112199423, rcn_112199664, rcn_112203806	rcn_112172444, rcn_112173906, rcn_112189241, rcn_112190689	rcn_112177482, rcn_112188009, rcn_112196507, rcn_112197097, rcn_112202720	rcn_112178869, rcn_112180811, rcn_112189375, rcn_112190464	rcn_112168836, rcn_112180142, rcn_112187492, rcn_112197467	rcn_112166854, rcn_112166861, rcn_112167640, rcn_112168023, rcn_112188418, rcn_112196218	rcn_112170209, rcn_112176328, rcn_112179249	rcn_112173826, rcn_112185346, rcn_112189077, rcn_112197507	rcn_112169981, rcn_112177211, rcn_112177958, rcn_112184193, rcn_112196630	rcn_112165529, rcn_112175131, rcn_112193490, rcn_112193823, rcn_112197663	rcn_112172263, rcn_112179086, rcn_112189010, rcn_112201920	rcn_112165617, rcn_112176086, rcn_112191580, rcn_112192485	rcn_112168464, rcn_112192862, rcn_112197346	rcn_112169869, rcn_112171802, rcn_112171803, rcn_112171805, rcn_112173309, rcn_112173310, rcn_112180263, rcn_112191600, rcn_112191657, rcn_112192905, rcn_112193693, rcn_112193908, rcn_112194116, rcn_112194117, rcn_112194120	rcn_112165500, rcn_112179840, rcn_112192658, rcn_112194588, rcn_112196018, rcn_112197931, rcn_112202724	rcn_112172131, rcn_112187058, rcn_112187863, rcn_112193017, rcn_112201795	rcn_112172246, rcn_112174406, rcn_112182112, rcn_112191989, rcn_112202236	rcn_112180616, rcn_112192866, rcn_112197711, rcn_112198386	rcn_112164016, rcn_112177680, rcn_112185122, rcn_112197784, rcn_112199159	rcn_112180178, rcn_112185264, rcn_112185265, rcn_112185852, rcn_112185853, rcn_112187476, rcn_112188001, rcn_112188002, rcn_112189448, rcn_112189449, rcn_112190108, rcn_112195887, rcn_112199773, rcn_112199774	rcn_112164672, rcn_112166631, rcn_112167098, rcn_112167545, rcn_112188542, rcn_112190132, rcn_112193878, rcn_112201491, rcn_112202069, rcn_112202125, rcn_112202753	rcn_112171875, rcn_112176535, rcn_112180098, rcn_112187761	rcn_112182169, rcn_112183626, rcn_112184591, rcn_112193138	rcn_112168427, rcn_112177086, rcn_112192478, rcn_112194724	rcn_112187514, rcn_112198414, rcn_112199633, rcn_112201702, rcn_112202059	rcn_112174790, rcn_112179656, rcn_112186967, rcn_112195831	rcn_112169360, rcn_112176918, rcn_112181976, rcn_112183391, rcn_112184076, rcn_112200339	rcn_112170935, rcn_112171187, rcn_112172370, rcn_112173511, rcn_112178881	rcn_112173876, rcn_112185708, rcn_112193786, rcn_112201085	rcn_112169393, rcn_112177919, rcn_112183485	rcn_112170938, rcn_112171188, rcn_112174165, rcn_112174394, rcn_112180495, rcn_112183747, rcn_112188963	rcn_112176611, rcn_112178499	rcn_112165870, rcn_112168813, rcn_112168909, rcn_112169653, rcn_112170826, rcn_112170847, rcn_112171710, rcn_112172654, rcn_112173821, rcn_112173894, rcn_112173937, rcn_112174067, rcn_112174169, rcn_112174209, rcn_112174261, rcn_112174357, rcn_112174458, rcn_112183802, rcn_112196750	rcn_112164221, rcn_112164223, rcn_112165230, rcn_112165231, rcn_112165232, rcn_112165233, rcn_112165234, rcn_112165236, rcn_112196692, rcn_112201121, rcn_112202541, rcn_112202542	rcn_112189927, rcn_112201683, rcn_112202848	rcn_112169962, rcn_112182086, rcn_112185099, rcn_112185217, rcn_112187967, rcn_112192444, rcn_112192445, rcn_112192510, rcn_112194731	rcn_112164291, rcn_112164295, rcn_112164311, rcn_112164318, rcn_112164319, rcn_112164324, rcn_112164326, rcn_112164328, rcn_112164330, rcn_112164537, rcn_112164682, rcn_112164684, rcn_112165441, rcn_112165442, rcn_112165443, rcn_112165451, rcn_112166515, rcn_112166565, rcn_112167923, rcn_112168031, rcn_112178257, rcn_112183798, rcn_112202159, rcn_112202548, rcn_112202561, rcn_112202663, rcn_112202664, rcn_112202703, rcn_112202709	rcn_112180864, rcn_112182292, rcn_112182918	rcn_112172291, rcn_112178548, rcn_112185659, rcn_112185674, rcn_112186815, rcn_112190770	rcn_112178513, rcn_112197570, rcn_112198487	rcn_112166226, rcn_112175388, rcn_112193708, rcn_112200848	rcn_112164974, rcn_112167888, rcn_112167891, rcn_112169420, rcn_112188015, rcn_112192061, rcn_112201583	rcn_112175827, rcn_112176744, rcn_112185668, rcn_112186769, rcn_112203099	rcn_112186750, rcn_112188406, rcn_112188620, rcn_112199100	rcn_112173192, rcn_112184269, rcn_112190393, rcn_112202148	rcn_112166354, rcn_112173075, rcn_112178631, rcn_112179838, rcn_112184485, rcn_112194951, rcn_112195005	rcn_112172675, rcn_112181889, rcn_112195429, rcn_112196598	rcn_112173611, rcn_112176435, rcn_112177573, rcn_112187808, rcn_112192854	rcn_112165087, rcn_112165090, rcn_112165091, rcn_112170405, rcn_112177374, rcn_112185090, rcn_112192375, rcn_112192376, rcn_112192377, rcn_112196625, rcn_112201551, rcn_112203753	rcn_112164211, rcn_112177311, rcn_112188720, rcn_112189737, rcn_112190005		rcn_112183605, rcn_112187623, rcn_112198814, rcn_112200364, rcn_112200833, rcn_112201001	rcn_112171683, rcn_112176776, rcn_112186259, rcn_112191540, rcn_112197020, rcn_112197021, rcn_112197120, rcn_112197951, rcn_112197953	rcn_112165237, rcn_112169933, rcn_112172423, rcn_112175648, rcn_112180442, rcn_112186579, rcn_112189991, rcn_112191322, rcn_112191637, rcn_112191930, rcn_112191937, rcn_112192909, rcn_112193666, rcn_112193926, rcn_112193927, rcn_112193928, rcn_112194453, rcn_112195353, rcn_112199184	rcn_112201986, rcn_112202499	rcn_112168104, rcn_112179371, rcn_112191963, rcn_112191964, rcn_112195815, rcn_112198099	rcn_112176413, rcn_112178932, rcn_112190422, rcn_112193043	rcn_112176786, rcn_112179556, rcn_112181676, rcn_112187013, rcn_112191747, rcn_112195154, rcn_112197392	rcn_112170205, rcn_112179798, rcn_112187214, rcn_112194933	rcn_112175257, rcn_112176212, rcn_112179293, rcn_112180484, rcn_112180648, rcn_112180721	rcn_112163959, rcn_112169038, rcn_112176840, rcn_112176961, rcn_112181883, rcn_112183723, rcn_112187304, rcn_112194248	rcn_112172057, rcn_112190099, rcn_112193103, rcn_112194981, rcn_112196072	rcn_112186466, rcn_112191393, rcn_112193046, rcn_112193954	rcn_112165513, rcn_112176675, rcn_112196202	rcn_112170351, rcn_112183492, rcn_112191977	rcn_112167812, rcn_112174282, rcn_112186079, rcn_112199969, rcn_112201987	rcn_112164084, rcn_112164208, rcn_112170836, rcn_112173058, rcn_112173920, rcn_112174191, rcn_112174662, rcn_112176855, rcn_112177348, rcn_112177349, rcn_112177350, rcn_112177736, rcn_112178959, rcn_112178960, rcn_112179505, rcn_112179532, rcn_112185395, rcn_112186842, rcn_112189746, rcn_112190245, rcn_112194107, rcn_112196984, rcn_112196985, rcn_112198254, rcn_112199440, rcn_112199443, rcn_112201354	rcn_112179752, rcn_112181875, rcn_112182972, rcn_112184922	rcn_112173347, rcn_112173477, rcn_112187173, rcn_112191327, rcn_112193623, rcn_112194977, rcn_112195026	rcn_112168267, rcn_112172395, rcn_112185850, rcn_112185851, rcn_112202162	rcn_112193534, rcn_112195282, rcn_112198011	rcn_112175834, rcn_112185438, rcn_112187618, rcn_112197266	rcn_112174407, rcn_112176754, rcn_112176755, rcn_112188133	rcn_112172381, rcn_112178557, rcn_112197834	rcn_112166200, rcn_112169319, rcn_112170177, rcn_112192303	rcn_112170547, rcn_112187472, rcn_112192725	rcn_112169927, rcn_112172335, rcn_112172336, rcn_112173348, rcn_112188804, rcn_112192313, rcn_112194025, rcn_112197296	rcn_112172827, rcn_112190233, rcn_112191292, rcn_112197825	rcn_112167989, rcn_112187920, rcn_112194782, rcn_112201697, rcn_112202883, rcn_112202885	rcn_112168142, rcn_112171346, rcn_112171348, rcn_112186509, rcn_112194942, rcn_112196757, rcn_112199113, rcn_112199230	rcn_112172781, rcn_112173343, rcn_112180502, rcn_112186973, rcn_112190153, rcn_112190951	rcn_112187715, rcn_112190924, rcn_112196641, rcn_112199900	rcn_112176331, rcn_112176725, rcn_112179123, rcn_112189527, rcn_112192299, rcn_112198491, rcn_112203501	rcn_112172648, rcn_112193551, rcn_112196544, rcn_112198661	rcn_112172581, rcn_112185773, rcn_112185818, rcn_112199076, rcn_112199861, rcn_112201512	rcn_112172119, rcn_112180691, rcn_112182762	rcn_112167835, rcn_112178235, rcn_112190186, rcn_112193870, rcn_112203033, rcn_112203500	rcn_112169004, rcn_112175651, rcn_112193607, rcn_112197225	rcn_112192440, rcn_112196574, rcn_112200262, rcn_112200404, rcn_112200523	rcn_112165852, rcn_112170150, rcn_112191284, rcn_112191978, rcn_112195272	rcn_112172117, rcn_112176962, rcn_112188760, rcn_112198160, rcn_112199952, rcn_112201155	rcn_112165949, rcn_112188412, rcn_112191683, rcn_112192578, rcn_112194932	rcn_112169797, rcn_112169918, rcn_112173695, rcn_112190850, rcn_112199749, rcn_112203534	rcn_112173505, rcn_112178873, rcn_112180939, rcn_112198445	rcn_112166690, rcn_112180158, rcn_112200071, rcn_112201667	rcn_112185498, rcn_112185703, rcn_112187634, rcn_112195179, rcn_112203154	rcn_112165816, rcn_112175371, rcn_112193723, rcn_112202428	rcn_112173448, rcn_112174816, rcn_112176029, rcn_112178813, rcn_112179851, rcn_112195199	rcn_112173127, rcn_112194206, rcn_112200333, rcn_112202545	rcn_112174825, rcn_112181419, rcn_112190364, rcn_112192496, rcn_112197396	rcn_112164080, rcn_112166233, rcn_112191695, rcn_112192613, rcn_112192713, rcn_112193160, rcn_112193953, rcn_112194103, rcn_112194865, rcn_112195024, rcn_112195087, rcn_112195156, rcn_112195390	rcn_112164586, rcn_112167293, rcn_112178086, rcn_112188037, rcn_112192591, rcn_112192630, rcn_112193453, rcn_112200057	rcn_112163978, rcn_112185995, rcn_112189513, rcn_112192594, rcn_112203307	rcn_112174841, rcn_112190576, rcn_112192508, rcn_112200797	rcn_112176386, rcn_112189421, rcn_112194058	rcn_112165894, rcn_112167897, rcn_112172682, rcn_112176935, rcn_112182359, rcn_112187599, rcn_112188515, rcn_112188742, rcn_112189535, rcn_112190439, rcn_112193174	rcn_112165975, rcn_112174460, rcn_112177267, rcn_112187098	rcn_112172216, rcn_112176625, rcn_112197288	rcn_112170635, rcn_112170791, rcn_112182946, rcn_112191936, rcn_112192941, rcn_112197605, rcn_112203050	rcn_112164067, rcn_112167656, rcn_112174381, rcn_112187978	rcn_112166689, rcn_112175310, rcn_112184928, rcn_112189073, rcn_112189310, rcn_112190981, rcn_112201348, rcn_112202300, rcn_112203992	rcn_112177445, rcn_112184056, rcn_112192689, rcn_112193502, rcn_112197626, rcn_112198093, rcn_112201874	rcn_112164725, rcn_112183660, rcn_112186447, rcn_112190198	rcn_112171830, rcn_112173999, rcn_112188933, rcn_112189550, rcn_112194755, rcn_112198325	rcn_112168913, rcn_112171558, rcn_112171607, rcn_112174585, rcn_112191533, rcn_112200042	rcn_112169128, rcn_112183289, rcn_112187775, rcn_112188262, rcn_112189454	rcn_112175644, rcn_112187423, rcn_112193677, rcn_112196703	rcn_112165498, rcn_112167633, rcn_112179764, rcn_112182016, rcn_112186306	rcn_112176274, rcn_112197694, rcn_112197695, rcn_112200885	rcn_112164842, rcn_112164971, rcn_112167245, rcn_112168744, rcn_112171669	rcn_112170548, rcn_112174374, rcn_112175695, rcn_112177326, rcn_112178053, rcn_112178178, rcn_112183525, rcn_112186673, rcn_112193398, rcn_112194023, rcn_112202999	rcn_112166188, rcn_112183366, rcn_112188388, rcn_112189174, rcn_112189630, rcn_112189633	rcn_112166464, rcn_112166920, rcn_112174628, rcn_112174635, rcn_112175317, rcn_112175804, rcn_112181282, rcn_112181289, rcn_112181519, rcn_112181520, rcn_112181525, rcn_112182814	rcn_112166369, rcn_112172426, rcn_112192243, rcn_112195340, rcn_112198552	rcn_112173030, rcn_112188917, rcn_112190304, rcn_112192878	rcn_112166563, rcn_112186045, rcn_112189176, rcn_112201857	rcn_112166343, rcn_112166641, rcn_112170905, rcn_112172227, rcn_112173248, rcn_112181517, rcn_112186744, rcn_112186745, rcn_112189586, rcn_112191375		rcn_112169165, rcn_112171433, rcn_112179449, rcn_112194901, rcn_112195730, rcn_112198340, rcn_112202389	rcn_112171620, rcn_112192137, rcn_112192775, rcn_112192962, rcn_112197839, rcn_112197910	rcn_112172736, rcn_112175774, rcn_112185763, rcn_112192525, rcn_112196411, rcn_112196712	rcn_112172169, rcn_112187657, rcn_112195019	rcn_112168235, rcn_112183922, rcn_112187604, rcn_112190397	rcn_112168935, rcn_112168936, rcn_112171393, rcn_112171949, rcn_112188867	rcn_112167742, rcn_112169481, rcn_112169482, rcn_112178868, rcn_112178928, rcn_112180570, rcn_112180615, rcn_112181580, rcn_112187647, rcn_112195942, rcn_112196591, rcn_112196686, rcn_112196696	rcn_112165040, rcn_112167432, rcn_112167445, rcn_112177259, rcn_112184991, rcn_112185613, rcn_112185834, rcn_112199565	rcn_112165766, rcn_112167712, rcn_112182026, rcn_112189068, rcn_112198055	rcn_112169473, rcn_112174654, rcn_112176881, rcn_112187084, rcn_112187085, rcn_112193152	rcn_112172229, rcn_112178747, rcn_112178793, rcn_112187940, rcn_112190110	rcn_112168817, rcn_112180856, rcn_112186426, rcn_112187099, rcn_112197786, rcn_112198900, rcn_112198911	rcn_112164804, rcn_112190485, rcn_112197712, rcn_112198395	rcn_112164993, rcn_112170278, rcn_112170450, rcn_112177209	rcn_112166088, rcn_112180839, rcn_112190861, rcn_112190938, rcn_112192426	rcn_112165371, rcn_112176668, rcn_112197277, rcn_112198448	rcn_112170756, rcn_112186713, rcn_112188003, rcn_112189470, rcn_112197518	rcn_112174605, rcn_112177363, rcn_112200735, rcn_112201420, rcn_112201685, rcn_112203728	rcn_112165037, rcn_112169852, rcn_112176520, rcn_112176602, rcn_112192739	rcn_112182336, rcn_112186475, rcn_112191481, rcn_112193473, rcn_112194984	rcn_112174856, rcn_112177837, rcn_112180953	rcn_112166266, rcn_112166768, rcn_112189693, rcn_112201906	rcn_112165378, rcn_112165549, rcn_112181964, rcn_112184704, rcn_112190272, rcn_112192453	rcn_112168244, rcn_112168752, rcn_112173098, rcn_112181755, rcn_112203105	rcn_112172694, rcn_112176024, rcn_112177932, rcn_112179139, rcn_112184811	rcn_112172228, rcn_112177385, rcn_112177772, rcn_112183954, rcn_112185991, rcn_112187007, rcn_112203630	rcn_112172664, rcn_112179528, rcn_112187296	rcn_112165123, rcn_112180412, rcn_112184475	rcn_112176756, rcn_112180920, rcn_112194766, rcn_112195962	rcn_112173091, rcn_112182321, rcn_112186687, rcn_112188089, rcn_112189386, rcn_112190074, rcn_112190993, rcn_112191007, rcn_112199427, rcn_112199840, rcn_112199873	rcn_112164808, rcn_112165239, rcn_112175932, rcn_112179349, rcn_112181731, rcn_112194617	rcn_112175638, rcn_112189983, rcn_112200277	rcn_112179282, rcn_112181995, rcn_112190716, rcn_112197510	rcn_112174660, rcn_112176264, rcn_112176487, rcn_112182044, rcn_112187768	rcn_112166192, rcn_112177241, rcn_112187289	rcn_112166207, rcn_112171648, rcn_112176185, rcn_112177290, rcn_112177291, rcn_112177371, rcn_112178579, rcn_112178700, rcn_112182114, rcn_112182514, rcn_112182887, rcn_112183801, rcn_112184966, rcn_112185037, rcn_112186207, rcn_112187674, rcn_112188093, rcn_112189139, rcn_112189625, rcn_112190957, rcn_112191331, rcn_112191516, rcn_112192097, rcn_112192443, rcn_112192446, rcn_112193042, rcn_112193834, rcn_112194987, rcn_112202983, rcn_112203401	rcn_112172304, rcn_112183818, rcn_112185347	rcn_112172489, rcn_112174811, rcn_112198278	rcn_112196146, rcn_112201726, rcn_112201727	rcn_112172948, rcn_112174671, rcn_112190507, rcn_112193965	rcn_112168930, rcn_112177263, rcn_112180868, rcn_112184142, rcn_112190570	rcn_112174092, rcn_112180369, rcn_112180690, rcn_112186664, rcn_112196924, rcn_112199037	rcn_112165499, rcn_112171999, rcn_112192364, rcn_112197613	rcn_112167561, rcn_112170655, rcn_112178153, rcn_112193567, rcn_112201080	rcn_112176361, rcn_112177042, rcn_112184026	rcn_112169064, rcn_112169152, rcn_112169733, rcn_112170683, rcn_112191946	rcn_112175622, rcn_112176640, rcn_112176641, rcn_112177210, rcn_112180998	rcn_112164843, rcn_112171981, rcn_112187859	rcn_112182184, rcn_112182202, rcn_112190151, rcn_112191895	rcn_112167402, rcn_112189841, rcn_112190766	rcn_112172235, rcn_112172638, rcn_112173032, rcn_112173304, rcn_112173845, rcn_112184524	rcn_112167138, rcn_112182227, rcn_112190109, rcn_112197311	rcn_112171730, rcn_112189419, rcn_112195260, rcn_112197964, rcn_112198467	rcn_112175096, rcn_112193489, rcn_112199054, rcn_112200254	rcn_112169898, rcn_112182053, rcn_112188390, rcn_112197387	rcn_112164071, rcn_112168846, rcn_112168847, rcn_112169759, rcn_112169760, rcn_112169761	rcn_112166436, rcn_112170269, rcn_112172414, rcn_112178741, rcn_112184252	rcn_112165129, rcn_112179922, rcn_112190853, rcn_112202098	rcn_112177233, rcn_112186274, rcn_112186667		rcn_112166321, rcn_112167526, rcn_112177205, rcn_112179064, rcn_112197128	rcn_112170366, rcn_112193680, rcn_112201539	rcn_112191258, rcn_112193626	rcn_112172180, rcn_112182029, rcn_112186156, rcn_112186597, rcn_112189339	rcn_112171870, rcn_112172474, rcn_112172944	rcn_112165725, rcn_112172075, rcn_112175332, rcn_112186588	rcn_112171265, rcn_112193336, rcn_112193337, rcn_112198038, rcn_112199475, rcn_112200100	rcn_112176812, rcn_112183484, rcn_112202164, rcn_112203030, rcn_112203508	rcn_112170248, rcn_112176350, rcn_112185941, rcn_112187974, rcn_112189708, rcn_112189966, rcn_112200240	rcn_112167915, rcn_112190967, rcn_112191280, rcn_112191454, rcn_112198016	rcn_112191353, rcn_112194891, rcn_112203957	rcn_112166377, rcn_112170138, rcn_112188025, rcn_112195998, rcn_112199999	rcn_112173078, rcn_112174477, rcn_112187346, rcn_112189554, rcn_112190530	rcn_112166452, rcn_112179200, rcn_112188943, rcn_112193014	rcn_112166276, rcn_112169390, rcn_112173993, rcn_112185689, rcn_112191780, rcn_112196525, rcn_112201496	rcn_112169144, rcn_112176851, rcn_112178925, rcn_112190386	rcn_112166085, rcn_112166564, rcn_112193303, rcn_112196107	rcn_112164507, rcn_112165733, rcn_112194881	rcn_112170131, rcn_112170132, rcn_112176054, rcn_112180086, rcn_112199635	rcn_112172958, rcn_112174879, rcn_112186690, rcn_112187292, rcn_112189336	rcn_112172200, rcn_112175409, rcn_112179765, rcn_112183974, rcn_112196165	rcn_112167702, rcn_112168929, rcn_112169972, rcn_112172142, rcn_112193810, rcn_112197777	rcn_112172788, rcn_112172949, rcn_112177047, rcn_112179721	rcn_112169957, rcn_112170912, rcn_112172188, rcn_112172294, rcn_112172343, rcn_112173396, rcn_112173678, rcn_112186072	rcn_112180393, rcn_112180394, rcn_112196824, rcn_112196827, rcn_112199753	rcn_112175770, rcn_112178411, rcn_112180992, rcn_112185978, rcn_112192383	rcn_112164006, rcn_112173810, rcn_112174518, rcn_112174519, rcn_112182217, rcn_112189826, rcn_112196644, rcn_112196645, rcn_112196646, rcn_112196648, rcn_112196649, rcn_112196650, rcn_112196656, rcn_112199369, rcn_112199375, rcn_112199376	rcn_112178061, rcn_112178070, rcn_112178533, rcn_112178534, rcn_112180665, rcn_112184734, rcn_112193363, rcn_112195316, rcn_112196661, rcn_112197617, rcn_112197618, rcn_112197620	rcn_112166218, rcn_112166550, rcn_112168034, rcn_112180420, rcn_112181941, rcn_112182625, rcn_112190532, rcn_112192116, rcn_112193783, rcn_112193802, rcn_112194282, rcn_112195042, rcn_112196158	rcn_112168193, rcn_112168466, rcn_112180169, rcn_112186656, rcn_112188278, rcn_112198585, rcn_112200154, rcn_112201059	rcn_112168869, rcn_112173279, rcn_112183375, rcn_112187009, rcn_112190240, rcn_112199504	rcn_112173405, rcn_112185449, rcn_112193079	rcn_112174970, rcn_112179600, rcn_112180074, rcn_112193278	rcn_112185914, rcn_112197664, rcn_112200221	rcn_112172708, rcn_112176079, rcn_112177697, rcn_112187042	rcn_112173892, rcn_112183855, rcn_112183856, rcn_112186607, rcn_112186946, rcn_112187259, rcn_112197496	rcn_112189790, rcn_112191404, rcn_112195310	rcn_112164563, rcn_112173145, rcn_112187652	rcn_112175766, rcn_112184521, rcn_112187513, rcn_112195768, rcn_112197461	rcn_112176180, rcn_112195953, rcn_112196921, rcn_112199087, rcn_112199088, rcn_112199089	rcn_112164698, rcn_112187353, rcn_112191996, rcn_112196812	rcn_112170212, rcn_112184507, rcn_112193315	rcn_112166213, rcn_112177296, rcn_112180421, rcn_112200851	rcn_112168180, rcn_112188947, rcn_112188948, rcn_112189602	rcn_112189957, rcn_112195799, rcn_112196410	rcn_112166278, rcn_112166959, rcn_112167087, rcn_112183397	rcn_112170308, rcn_112171045, rcn_112173567, rcn_112179388	rcn_112170062, rcn_112189767, rcn_112190698, rcn_112200790	rcn_112175411, rcn_112175412, rcn_112176557, rcn_112179066, rcn_112184823	rcn_112179028, rcn_112180851, rcn_112189021	rcn_112190394, rcn_112192515, rcn_112200585	rcn_112173439, rcn_112182317, rcn_112187019, rcn_112189326, rcn_112193892	rcn_112166022, rcn_112176311, rcn_112187189, rcn_112187535, rcn_112199126	rcn_112172723, rcn_112173012, rcn_112187704, rcn_112200114	rcn_112169059, rcn_112173280, rcn_112178668, rcn_112184240, rcn_112192859, rcn_112193236, rcn_112201172	rcn_112182645, rcn_112192780, rcn_112193640, rcn_112197379	rcn_112166519, rcn_112167953, rcn_112184490, rcn_112193399	rcn_112172665, rcn_112174313, rcn_112184736, rcn_112186168, rcn_112188192, rcn_112191818	rcn_112163743, rcn_112172494, rcn_112175832, rcn_112176353, rcn_112191861, rcn_112191862, rcn_112202814	rcn_112168028, rcn_112180012, rcn_112182577, rcn_112192112		rcn_112179771, rcn_112187354	rcn_112179821, rcn_112186927, rcn_112190592	rcn_112173033, rcn_112182841, rcn_112183468, rcn_112192900	rcn_112167153, rcn_112168952, rcn_112173489, rcn_112178319, rcn_112194852	rcn_112169438, rcn_112171256, rcn_112173444, rcn_112174886, rcn_112189294, rcn_112200153	rcn_112167884, rcn_112175112, rcn_112186459, rcn_112191411, rcn_112193874, rcn_112196253, rcn_112201112	rcn_112168122, rcn_112168133, rcn_112177071, rcn_112194110, rcn_112197159, rcn_112201718	rcn_112166948, rcn_112168896, rcn_112172900, rcn_112172970, rcn_112173214, rcn_112179411, rcn_112194695, rcn_112198047	rcn_112164091, rcn_112164092, rcn_112187299, rcn_112192766	rcn_112165967, rcn_112173406, rcn_112177910, rcn_112177916, rcn_112179422, rcn_112188126	rcn_112166036, rcn_112168730, rcn_112171404, rcn_112196243, rcn_112196871, rcn_112200592	rcn_112173706, rcn_112185132, rcn_112186821, rcn_112191712, rcn_112195360	rcn_112172328, rcn_112179496, rcn_112188776	rcn_112171861, rcn_112180708, rcn_112199072	rcn_112165473, rcn_112184872, rcn_112184873, rcn_112185567, rcn_112186201, rcn_112197491	rcn_112168106, rcn_112168188, rcn_112182883, rcn_112194876	rcn_112167922, rcn_112174369, rcn_112182870, rcn_112193391	rcn_112163878, rcn_112172815, rcn_112183310, rcn_112192471, rcn_112195315	rcn_112173234, rcn_112173313, rcn_112192270	rcn_112178012, rcn_112184455, rcn_112186772, rcn_112190596, rcn_112190920	rcn_112175460, rcn_112179928, rcn_112189882	rcn_112174408, rcn_112193139, rcn_112197236	rcn_112173016, rcn_112173081, rcn_112193886, rcn_112197857, rcn_112199657	rcn_112177197, rcn_112186677, rcn_112187607, rcn_112187608, rcn_112188574	rcn_112192119, rcn_112196916, rcn_112197354	rcn_112195940, rcn_112196280, rcn_112201357, rcn_112202856	rcn_112171483, rcn_112191831, rcn_112191873, rcn_112193906	rcn_112174171, rcn_112198066, rcn_112201569	rcn_112169071, rcn_112169533, rcn_112174678, rcn_112174679, rcn_112180906, rcn_112197494, rcn_112197495	rcn_112173023, rcn_112181362, rcn_112185770, rcn_112195214, rcn_112195271	rcn_112187232, rcn_112188218, rcn_112197264	rcn_112171776, rcn_112177956, rcn_112178463, rcn_112179116, rcn_112179245, rcn_112180085, rcn_112180700, rcn_112188654, rcn_112198085	rcn_112174129, rcn_112188296, rcn_112191297	rcn_112170983, rcn_112175607, rcn_112186196, rcn_112186982, rcn_112188892	rcn_112166793, rcn_112186624, rcn_112190536, rcn_112192400	rcn_112192819, rcn_112196017	rcn_112191505, rcn_112196065, rcn_112201095	rcn_112187193, rcn_112187485, rcn_112189792, rcn_112202070	rcn_112166738, rcn_112169122, rcn_112171345, rcn_112176394, rcn_112189408, rcn_112189611, rcn_112190015	rcn_112172266, rcn_112179074, rcn_112195175, rcn_112202286	rcn_112164939, rcn_112167397, rcn_112170734, rcn_112176907, rcn_112178289, rcn_112179464, rcn_112180879, rcn_112181723, rcn_112181849, rcn_112181920, rcn_112183432, rcn_112184349, rcn_112184985, rcn_112184986, rcn_112185993, rcn_112187467, rcn_112189066, rcn_112189309, rcn_112189490, rcn_112189584, rcn_112189719, rcn_112190290, rcn_112192815, rcn_112199006, rcn_112199486, rcn_112200381, rcn_112200732, rcn_112201519, rcn_112201544, rcn_112201624, rcn_112203273	rcn_112165280, rcn_112173249, rcn_112181011, rcn_112189458	rcn_112178841, rcn_112182828, rcn_112182829, rcn_112188215	rcn_112177775, rcn_112180715, rcn_112201412	rcn_112174438, rcn_112176153, rcn_112200024		rcn_112173263, rcn_112178540, rcn_112178811, rcn_112189887	rcn_112173977, rcn_112176745, rcn_112187162, rcn_112196933	rcn_112164469, rcn_112167416, rcn_112198126		rcn_112169394, rcn_112170031, rcn_112170480, rcn_112170950, rcn_112172112, rcn_112173409, rcn_112187592	rcn_112169626, rcn_112173187, rcn_112187923, rcn_112189788	rcn_112172321, rcn_112172855, rcn_112173764, rcn_112174572, rcn_112191397, rcn_112191398, rcn_112196232, rcn_112196594	rcn_112177437, rcn_112180474, rcn_112181874, rcn_112193554	rcn_112167066, rcn_112170412, rcn_112192397, rcn_112194533, rcn_112194556	rcn_112165986, rcn_112192172, rcn_112197876	rcn_112173096, rcn_112180222, rcn_112190585, rcn_112195222	rcn_112185532, rcn_112185533, rcn_112185534, rcn_112190377, rcn_112201465	rcn_112175172, rcn_112175717, rcn_112176841, rcn_112181734, rcn_112197343, rcn_112200004	rcn_112167154, rcn_112186292, rcn_112188578, rcn_112197132, rcn_112201507	rcn_112164088, rcn_112164146, rcn_112165802, rcn_112175777, rcn_112177893, rcn_112178133, rcn_112184756, rcn_112202340, rcn_112203889	rcn_112173543, rcn_112187883, rcn_112195918, rcn_112198379	rcn_112186538, rcn_112197858, rcn_112202329	rcn_112173982, rcn_112174737, rcn_112175689	rcn_112168441, rcn_112182318	rcn_112165772, rcn_112173572, rcn_112200036	rcn_112165598, rcn_112168455, rcn_112187665, rcn_112188008	rcn_112164026, rcn_112172793, rcn_112173269, rcn_112182249, rcn_112185416, rcn_112191594, rcn_112203010	rcn_112169569, rcn_112170136, rcn_112186478, rcn_112197173	rcn_112165014, rcn_112176124, rcn_112179650, rcn_112179706, rcn_112180797	rcn_112164543, rcn_112165561, rcn_112165562, rcn_112165563, rcn_112166426, rcn_112167197, rcn_112188964	rcn_112172109, rcn_112182119, rcn_112200211	rcn_112165528, rcn_112178650, rcn_112200680	rcn_112176519, rcn_112197043, rcn_112199663	rcn_112173308, rcn_112179404, rcn_112183992, rcn_112194555		rcn_112164056, rcn_112171719, rcn_112173717, rcn_112189044, rcn_112199826	rcn_112178062, rcn_112193095	rcn_112166373, rcn_112191514, rcn_112193086	rcn_112178276, rcn_112186898, rcn_112190258, rcn_112197400, rcn_112197472, rcn_112199632	rcn_112178719, rcn_112180112, rcn_112199731, rcn_112200942	rcn_112164891, rcn_112166748, rcn_112167705, rcn_112179278, rcn_112179985, rcn_112188114	rcn_112176969, rcn_112188424, rcn_112197724, rcn_112199552, rcn_112200138	rcn_112180558, rcn_112185287, rcn_112185666, rcn_112197868, rcn_112200466	rcn_112164874, rcn_112170291, rcn_112173666	rcn_112165489, rcn_112182760, rcn_112192401, rcn_112197068	rcn_112169160, rcn_112175761, rcn_112181009, rcn_112191711, rcn_112195983	rcn_112188099, rcn_112190869	rcn_112173968, rcn_112179722, rcn_112179725	rcn_112164668, rcn_112166872, rcn_112168082, rcn_112168126, rcn_112202046, rcn_112203333, rcn_112203337, rcn_112203338	rcn_112173189, rcn_112187141, rcn_112187372	rcn_112179694, rcn_112196953	rcn_112164649, rcn_112167688, rcn_112170307, rcn_112176256, rcn_112190551, rcn_112194050	rcn_112176238, rcn_112192491	rcn_112179286, rcn_112192927	rcn_112164565, rcn_112164566, rcn_112164859, rcn_112164860, rcn_112167244, rcn_112168412, rcn_112168414, rcn_112176718, rcn_112190669, rcn_112193461, rcn_112193462, rcn_112193625, rcn_112195135	rcn_112186231, rcn_112187617	rcn_112165755, rcn_112174661, rcn_112178374, rcn_112183796, rcn_112186576, rcn_112186577, rcn_112187421, rcn_112187422, rcn_112198667	rcn_112172338, rcn_112174467, rcn_112191010	rcn_112180714, rcn_112192374, rcn_112199640	rcn_112187710, rcn_112188582, rcn_112200731	rcn_112165718, rcn_112179025, rcn_112193067	rcn_112166621, rcn_112168200, rcn_112169180, rcn_112183426, rcn_112201022	rcn_112186046, rcn_112186109	rcn_112172833, rcn_112187703, rcn_112193264	rcn_112176155, rcn_112188400	rcn_112165603, rcn_112194208, rcn_112196844	rcn_112179446, rcn_112179807, rcn_112181728, rcn_112183319, rcn_112191825, rcn_112197977	rcn_112166300, rcn_112175195, rcn_112186763, rcn_112197692	rcn_112175201, rcn_112184108, rcn_112186959	rcn_112183464, rcn_112188077	rcn_112195714, rcn_112196301, rcn_112196555, rcn_112197840, rcn_112200172, rcn_112200235, rcn_112200261, rcn_112200459, rcn_112200860	rcn_112178004, rcn_112179321, rcn_112187065, rcn_112187413, rcn_112193169	rcn_112182168, rcn_112182501, rcn_112184549, rcn_112192619	rcn_112180032, rcn_112189950, rcn_112196559, rcn_112197749, rcn_112200573	rcn_112169576, rcn_112202346	rcn_112166350, rcn_112198559, rcn_112203638	rcn_112167102, rcn_112173462, rcn_112177001, rcn_112185996	rcn_112167081, rcn_112197630, rcn_112201924	rcn_112179243, rcn_112185545, rcn_112188122	rcn_112180370, rcn_112190280, rcn_112193497, rcn_112193730, rcn_112197982	rcn_112173594, rcn_112184573, rcn_112198295	rcn_112164875, rcn_112164876, rcn_112172043, rcn_112177185	rcn_112169211, rcn_112169776, rcn_112172133, rcn_112172174, rcn_112172390, rcn_112172593, rcn_112173431, rcn_112174075, rcn_112174507, rcn_112175399, rcn_112183737, rcn_112192799, rcn_112192807, rcn_112197445, rcn_112199384, rcn_112199387, rcn_112199392, rcn_112200311, rcn_112200467	rcn_112164491, rcn_112164492, rcn_112167382, rcn_112184651, rcn_112192352, rcn_112202420	rcn_112166715, rcn_112183493, rcn_112186794, rcn_112192449	rcn_112165721, rcn_112188994, rcn_112200933, rcn_112202190	rcn_112173558, rcn_112174599, rcn_112180196, rcn_112185679, rcn_112203797	rcn_112164669, rcn_112177591, rcn_112185576, rcn_112199505	rcn_112165654, rcn_112174613, rcn_112182763, rcn_112184889	rcn_112167778, rcn_112172539, rcn_112174614, rcn_112194887, rcn_112203665	rcn_112172357, rcn_112187105, rcn_112192492	rcn_112164961, rcn_112165612, rcn_112165613, rcn_112168383, rcn_112168384, rcn_112168385, rcn_112174997, rcn_112182406, rcn_112186390, rcn_112186751, rcn_112201618, rcn_112201843, rcn_112203484	rcn_112170713, rcn_112184481, rcn_112188640, rcn_112203851, rcn_112203871, rcn_112203878	rcn_112169516, rcn_112180498, rcn_112187448	rcn_112167492, rcn_112178753, rcn_112187158, rcn_112188553	rcn_112175156, rcn_112178968, rcn_112186759	rcn_112164920, rcn_112187545, rcn_112195224	rcn_112167437, rcn_112192347	rcn_112169492, rcn_112196073, rcn_112201534	rcn_112179948, rcn_112180531, rcn_112185897, rcn_112199892	rcn_112166071, rcn_112166238, rcn_112167644, rcn_112168276, rcn_112191668, rcn_112199046, rcn_112201652, rcn_112203028	rcn_112169498, rcn_112169745, rcn_112171907, rcn_112185776, rcn_112196398, rcn_112198947	rcn_112177120, rcn_112179533, rcn_112199923	rcn_112167547, rcn_112180095, rcn_112192290, rcn_112202804, rcn_112203013		rcn_112197463, rcn_112201655, rcn_112201656, rcn_112203191, rcn_112203226	rcn_112165795, rcn_112192108	rcn_112169098, rcn_112175594, rcn_112198173	rcn_112165515, rcn_112174526, rcn_112189555, rcn_112202876	rcn_112187054, rcn_112196168	rcn_112164868, rcn_112164951, rcn_112197359	rcn_112167447, rcn_112167930, rcn_112187037, rcn_112195719	rcn_112166286, rcn_112197588	rcn_112165328, rcn_112167116, rcn_112187659, rcn_112189579	rcn_112164012, rcn_112169845, rcn_112176333, rcn_112176701, rcn_112185675	rcn_112165208, rcn_112177854, rcn_112186756, rcn_112188559	rcn_112172761, rcn_112177302, rcn_112187565, rcn_112195365, rcn_112198345	rcn_112170127, rcn_112182741, rcn_112192139	rcn_112164535, rcn_112187083, rcn_112200238	rcn_112165560, rcn_112196841, rcn_112202280	rcn_112167006, rcn_112179989, rcn_112184988, rcn_112200784	rcn_112179524, rcn_112188846, rcn_112193268, rcn_112195806	rcn_112168855, rcn_112195457, rcn_112197844, rcn_112197845, rcn_112197846, rcn_112197989, rcn_112198364, rcn_112199305	rcn_112165029, rcn_112172062, rcn_112188281, rcn_112198167	rcn_112175168, rcn_112196664	rcn_112165377, rcn_112168862, rcn_112199827, rcn_112199956	rcn_112166323, rcn_112173908, rcn_112185299	rcn_112165628, rcn_112173068, rcn_112188172	rcn_112171127, rcn_112172026, rcn_112185166, rcn_112187569	rcn_112164801, rcn_112187602, rcn_112192625	rcn_112185084, rcn_112185088, rcn_112185089, rcn_112187687	rcn_112167558, rcn_112170367, rcn_112175158, rcn_112177502, rcn_112179731, rcn_112201818	rcn_112170507, rcn_112191610	rcn_112189363, rcn_112189442, rcn_112192300	rcn_112188260, rcn_112197874	rcn_112174058, rcn_112176633, rcn_112193204	rcn_112175692, rcn_112185949, rcn_112196305, rcn_112199797, rcn_112201028, rcn_112201044, rcn_112201078	rcn_112180326, rcn_112183532, rcn_112200828	rcn_112171670, rcn_112180865, rcn_112188813	rcn_112164639, rcn_112166954, rcn_112202529	rcn_112172121	rcn_112166167, rcn_112172547, rcn_112188946, rcn_112190600, rcn_112197434	rcn_112179267, rcn_112181561, rcn_112194217, rcn_112195418, rcn_112195419	rcn_112165358, rcn_112166026, rcn_112179173	rcn_112183438, rcn_112185283, rcn_112187169, rcn_112192635	rcn_112167560, rcn_112167636, rcn_112168365, rcn_112170167, rcn_112190264, rcn_112199218	rcn_112164924, rcn_112164925, rcn_112167015, rcn_112171076, rcn_112185045, rcn_112187335, rcn_112200306	rcn_112168493, rcn_112168937, rcn_112169014, rcn_112180836	rcn_112167147, rcn_112178894, rcn_112188354, rcn_112201664	rcn_112164950, rcn_112188533, rcn_112202750	rcn_112171474, rcn_112179601, rcn_112186663, rcn_112197439, rcn_112202317, rcn_112202569	rcn_112169239, rcn_112174348, rcn_112183995	rcn_112173231, rcn_112175013, rcn_112175060, rcn_112200021	rcn_112182971, rcn_112190831, rcn_112190990	rcn_112179220, rcn_112181574, rcn_112197513	rcn_112175724, rcn_112179823	rcn_112166743, rcn_112169230, rcn_112170066, rcn_112172031, rcn_112179873, rcn_112191371, rcn_112199202	rcn_112172840, rcn_112173060, rcn_112175853	rcn_112174307, rcn_112192439, rcn_112200233, rcn_112203074	rcn_112164786, rcn_112172655, rcn_112176075, rcn_112178228, rcn_112193077	rcn_112172637, rcn_112181939, rcn_112196080	rcn_112179211, rcn_112186788, rcn_112199085	rcn_112180745, rcn_112182610	rcn_112170297, rcn_112179544, rcn_112181917, rcn_112189370, rcn_112200354, rcn_112200830	rcn_112172836, rcn_112188621, rcn_112190885	rcn_112164792, rcn_112165593, rcn_112176821, rcn_112177889, rcn_112184255, rcn_112188551, rcn_112189727, rcn_112190295, rcn_112190344, rcn_112190678, rcn_112190966, rcn_112193323, rcn_112193941, rcn_112193942, rcn_112201931, rcn_112202026, rcn_112202733	rcn_112178601, rcn_112181836, rcn_112186915, rcn_112196963	rcn_112189033, rcn_112197523	rcn_112167443, rcn_112173790, rcn_112185329, rcn_112185626, rcn_112189221, rcn_112196942, rcn_112196943	rcn_112178022, rcn_112187222, rcn_112192063	rcn_112179115, rcn_112181757, rcn_112192813	rcn_112192535, rcn_112202645, rcn_112202699	rcn_112189900, rcn_112194718, rcn_112197464	rcn_112170484, rcn_112190974	rcn_112165116, rcn_112187866, rcn_112192705, rcn_112199587	rcn_112164996, rcn_112166520, rcn_112171817, rcn_112201467, rcn_112201474, rcn_112203974	rcn_112172678, rcn_112193471	rcn_112174517, rcn_112178778, rcn_112200027	rcn_112164781, rcn_112175099	rcn_112186886, rcn_112186912, rcn_112192407	rcn_112168818, rcn_112174137, rcn_112174343	rcn_112170126, rcn_112187822, rcn_112190654, rcn_112192660	rcn_112166168, rcn_112173305, rcn_112194999	rcn_112163840, rcn_112165777, rcn_112174380, rcn_112184590	rcn_112176528, rcn_112181394, rcn_112190721, rcn_112193035	rcn_112166284, rcn_112166293, rcn_112166336, rcn_112180386, rcn_112181735, rcn_112186110, rcn_112191023, rcn_112192120, rcn_112197474	rcn_112171580, rcn_112174123, rcn_112199976	rcn_112184291, rcn_112198111	rcn_112167882, rcn_112172249, rcn_112189333, rcn_112199562	rcn_112165285, rcn_112168094, rcn_112175126	rcn_112177253, rcn_112190381, rcn_112201693	rcn_112164477, rcn_112166304, rcn_112193033, rcn_112193915, rcn_112194908	rcn_112164989, rcn_112164990, rcn_112165724, rcn_112165809, rcn_112165810, rcn_112168039, rcn_112168041, rcn_112169141, rcn_112177840, rcn_112186265, rcn_112186269, rcn_112186270, rcn_112190653, rcn_112193754, rcn_112202220, rcn_112202701, rcn_112203196	rcn_112173496, rcn_112174096, rcn_112183352	rcn_112182328, rcn_112184351, rcn_112189037, rcn_112190256, rcn_112197347	rcn_112168871, rcn_112190217	rcn_112170153, rcn_112174203, rcn_112185500, rcn_112187562, rcn_112203949	rcn_112166961, rcn_112186704, rcn_112199808	rcn_112166282, rcn_112191547, rcn_112196211	rcn_112166270, rcn_112190891, rcn_112194750	rcn_112174258, rcn_112174440, rcn_112174722, rcn_112196996, rcn_112200844	rcn_112164528, rcn_112194956, rcn_112202238, rcn_112202395, rcn_112202603, rcn_112202780, rcn_112202784, rcn_112203591	rcn_112166538, rcn_112178639, rcn_112198129	rcn_112188910, rcn_112190886, rcn_112190893, rcn_112190901	rcn_112174560, rcn_112177230, rcn_112187125	rcn_112182802, rcn_112182803, rcn_112190848	rcn_112166553, rcn_112170903, rcn_112172826, rcn_112187420	rcn_112176106, rcn_112176230, rcn_112192585, rcn_112192845, rcn_112193644, rcn_112193958	rcn_112165316, rcn_112190528, rcn_112194985	rcn_112165493, rcn_112174754, rcn_112177822, rcn_112185086, rcn_112200003	rcn_112164439, rcn_112165594, rcn_112176504, rcn_112183507, rcn_112185162, rcn_112187660, rcn_112188590, rcn_112189870, rcn_112202218, rcn_112203011	rcn_112171609, rcn_112175584	rcn_112169730, rcn_112174769, rcn_112193443, rcn_112194003	rcn_112165164, rcn_112165165, rcn_112169338, rcn_112189545, rcn_112202061	rcn_112186515, rcn_112189985	rcn_112184608, rcn_112195020	rcn_112174246, rcn_112186619, rcn_112192626	rcn_112168819, rcn_112170270	rcn_112178964, rcn_112185282, rcn_112186862, rcn_112187041, rcn_112188203, rcn_112192743		rcn_112168345, rcn_112171904, rcn_112172287, rcn_112178522, rcn_112184555, rcn_112189264, rcn_112200290, rcn_112203065	rcn_112170188, rcn_112188541, rcn_112188961	rcn_112169484, rcn_112170253, rcn_112176187, rcn_112180471, rcn_112200666, rcn_112201386	rcn_112167695, rcn_112167894, rcn_112199982	rcn_112175234, rcn_112180180, rcn_112181673	rcn_112165640, rcn_112167802, rcn_112180692, rcn_112187176, rcn_112199677, rcn_112201497	rcn_112178945, rcn_112195742, rcn_112197025	rcn_112187469, rcn_112197100	rcn_112169682, rcn_112169684, rcn_112170227, rcn_112192754	rcn_112163687, rcn_112167834, rcn_112202354	rcn_112172436, rcn_112182739, rcn_112201382	rcn_112172355, rcn_112186796, rcn_112190754	rcn_112164187, rcn_112182652, rcn_112192644	rcn_112163966, rcn_112173482, rcn_112200375	rcn_112174210, rcn_112179375, rcn_112194039, rcn_112196401, rcn_112200045	rcn_112178477, rcn_112193446, rcn_112199936	rcn_112170506, rcn_112171460, rcn_112173149, rcn_112188528	rcn_112165626, rcn_112193287, rcn_112199912	rcn_112170882, rcn_112173575, rcn_112174292, rcn_112189428, rcn_112189585, rcn_112199145	rcn_112178669, rcn_112181873	rcn_112178675, rcn_112192196, rcn_112196829, rcn_112197939	rcn_112171604, rcn_112171605, rcn_112193445, rcn_112195141	rcn_112189113, rcn_112198189, rcn_112200009	rcn_112170206, rcn_112173007, rcn_112187793, rcn_112190765	rcn_112191881, rcn_112202037, rcn_112202840	rcn_112193120	rcn_112190218, rcn_112192403, rcn_112193807	rcn_112170431, rcn_112173037, rcn_112179310, rcn_112182327	rcn_112165914, rcn_112192912, rcn_112197892	rcn_112180562, rcn_112195852, rcn_112197251	rcn_112177897, rcn_112184647, rcn_112185066, rcn_112188131, rcn_112197134, rcn_112199742	rcn_112174761, rcn_112174763, rcn_112189674	rcn_112174427, rcn_112174547, rcn_112186028	rcn_112182181, rcn_112192264	rcn_112179806, rcn_112189211, rcn_112196935	rcn_112169459, rcn_112169460, rcn_112170750, rcn_112170751, rcn_112172462, rcn_112172806, rcn_112193899	rcn_112179885, rcn_112192490, rcn_112193170	rcn_112177258, rcn_112190811, rcn_112196258	rcn_112180164, rcn_112190321, rcn_112197424	rcn_112180820, rcn_112188858, rcn_112196170	rcn_112167378, rcn_112168894, rcn_112185458, rcn_112192694	rcn_112166433, rcn_112167238, rcn_112168098	rcn_112195784	rcn_112180995, rcn_112183895, rcn_112191627, rcn_112195142	rcn_112176499	rcn_112169453, rcn_112170337, rcn_112187874	rcn_112170371, rcn_112170372, rcn_112173576	rcn_112166203, rcn_112172422	rcn_112176552	rcn_112184746, rcn_112191429	rcn_112174672, rcn_112185902	rcn_112167928, rcn_112195173, rcn_112197993	rcn_112166596, rcn_112166834, rcn_112203302	rcn_112169715, rcn_112185271, rcn_112200608, rcn_112201913	rcn_112182799, rcn_112189817, rcn_112191415, rcn_112203207	rcn_112167250, rcn_112167251, rcn_112199877	rcn_112164969, rcn_112165925, rcn_112172695	rcn_112165573, rcn_112166274, rcn_112184287	rcn_112170461, rcn_112170462, rcn_112176645	rcn_112177563, rcn_112192450, rcn_112197082, rcn_112198193	rcn_112192892, rcn_112193405, rcn_112194108, rcn_112194576, rcn_112195071, rcn_112200281	rcn_112182521, rcn_112182522, rcn_112192830, rcn_112192831	rcn_112179098, rcn_112179580, rcn_112189660, rcn_112197031	rcn_112187906, rcn_112193572, rcn_112196872, rcn_112199255, rcn_112203234	rcn_112178751, rcn_112195967	rcn_112165823, rcn_112168326, rcn_112196060	rcn_112167755, rcn_112182360, rcn_112186814, rcn_112186818, rcn_112194732	rcn_112164873, rcn_112181688, rcn_112189272	rcn_112165744, rcn_112172286, rcn_112186802, rcn_112199787	rcn_112169462, rcn_112170381	rcn_112170125, rcn_112186542, rcn_112190002, rcn_112191717	rcn_112165972, rcn_112178872	rcn_112169668, rcn_112179766, rcn_112180391	rcn_112174016, rcn_112174018, rcn_112186455, rcn_112186456	rcn_112179519, rcn_112181971, rcn_112187980	rcn_112177488, rcn_112181481	rcn_112170262, rcn_112197080	rcn_112174602, rcn_112178774, rcn_112193073	rcn_112173129, rcn_112184052, rcn_112185662, rcn_112190107, rcn_112190319	rcn_112177391, rcn_112193679	rcn_112179358, rcn_112181557, rcn_112194791	rcn_112167237, rcn_112168177, rcn_112172312, rcn_112176266, rcn_112178304, rcn_112193150	rcn_112192605, rcn_112194779	rcn_112198494, rcn_112200169	rcn_112171527, rcn_112171528, rcn_112171529, rcn_112173964, rcn_112174102, rcn_112174594	rcn_112168134, rcn_112169728, rcn_112179958, rcn_112197320, rcn_112199200	rcn_112189034, rcn_112198219, rcn_112198823	rcn_112173862, rcn_112182081, rcn_112182091	rcn_112174733, rcn_112188534	rcn_112165004, rcn_112174445, rcn_112187904	rcn_112187507, rcn_112189165, rcn_112190284	rcn_112167198, rcn_112189778, rcn_112190501, rcn_112192647, rcn_112193263	rcn_112191957, rcn_112198079	rcn_112175617, rcn_112184352, rcn_112192048, rcn_112192050, rcn_112192052, rcn_112198216	rcn_112177355, rcn_112195051, rcn_112197179	rcn_112175850, rcn_112203804	rcn_112174304, rcn_112186408, rcn_112202147	rcn_112172661, rcn_112175773, rcn_112196890	rcn_112164581, rcn_112171324, rcn_112171325	rcn_112172644, rcn_112199879	rcn_112176453, rcn_112177214, rcn_112178875, rcn_112202644	rcn_112169281, rcn_112170471, rcn_112191035	rcn_112198981, rcn_112203184	rcn_112170500, rcn_112201417	rcn_112185635, rcn_112187515, rcn_112193838, rcn_112200186	rcn_112172257, rcn_112173116, rcn_112190982	rcn_112176711, rcn_112194510	rcn_112180885, rcn_112180886, rcn_112182481, rcn_112185474, rcn_112192915, rcn_112193306, rcn_112193772, rcn_112195070	rcn_112164256, rcn_112173927, rcn_112179661, rcn_112183387, rcn_112193164, rcn_112198311	rcn_112165596, rcn_112190098, rcn_112190100	rcn_112172192, rcn_112183542, rcn_112183832, rcn_112191867, rcn_112192481, rcn_112192598, rcn_112199788	rcn_112185987, rcn_112186411, rcn_112189695	rcn_112167223, rcn_112183774, rcn_112197237, rcn_112197310, rcn_112197435	rcn_112164564, rcn_112182766, rcn_112195373	rcn_112188022, rcn_112191796, rcn_112200621, rcn_112201098	rcn_112165737, rcn_112173732, rcn_112198357	rcn_112165363, rcn_112174853, rcn_112174858, rcn_112187124	rcn_112179315, rcn_112188570	rcn_112165814, rcn_112167431, rcn_112173147, rcn_112185390, rcn_112202076	rcn_112164733, rcn_112191384, rcn_112192839, rcn_112193797, rcn_112203801	rcn_112187365, rcn_112193692	rcn_112183886, rcn_112189430, rcn_112192727, rcn_112197437	rcn_112164865, rcn_112194808, rcn_112194809, rcn_112194813	rcn_112170301, rcn_112172573, rcn_112188302	rcn_112177058, rcn_112180045, rcn_112187786	rcn_112179488, rcn_112189081	rcn_112172258, rcn_112172383, rcn_112175662, rcn_112186702	rcn_112170633	rcn_112170453, rcn_112197997		rcn_112164952, rcn_112165210, rcn_112172751, rcn_112185126	rcn_112172931, rcn_112173238, rcn_112175741	rcn_112175266, rcn_112175334, rcn_112176774, rcn_112178515, rcn_112179516, rcn_112195233	rcn_112169084, rcn_112170229, rcn_112181904	rcn_112172475, rcn_112172476, rcn_112197506	rcn_112181958, rcn_112192217	rcn_112179089, rcn_112182346, rcn_112189473, rcn_112200092	rcn_112171295, rcn_112171296, rcn_112171297, rcn_112171299, rcn_112171526, rcn_112184105, rcn_112184106, rcn_112185979, rcn_112186086, rcn_112186909, rcn_112190059, rcn_112190112, rcn_112190120	rcn_112172803, rcn_112178718, rcn_112194773	rcn_112169207, rcn_112181621, rcn_112185629	rcn_112176882, rcn_112186059	rcn_112169444, rcn_112169515, rcn_112169771	rcn_112182893, rcn_112183365, rcn_112190942, rcn_112202483	rcn_112172322, rcn_112181640	rcn_112169041, rcn_112176789, rcn_112193074	rcn_112193052, rcn_112197432	rcn_112186924	rcn_112168975, rcn_112170314, rcn_112192829	rcn_112172086, rcn_112173823, rcn_112196386, rcn_112198833	rcn_112179818, rcn_112185623, rcn_112187643	rcn_112164242, rcn_112186783, rcn_112186811	rcn_112168860, rcn_112171773, rcn_112172019, rcn_112173606, rcn_112175322, rcn_112182907, rcn_112183531, rcn_112183533, rcn_112185936, rcn_112188273	rcn_112182615, rcn_112201896	rcn_112193527, rcn_112203639	rcn_112186514, rcn_112188171, rcn_112192276	rcn_112182993, rcn_112187067, rcn_112187762	rcn_112165871, rcn_112194501	rcn_112164493, rcn_112175314, rcn_112188193	rcn_112166291, rcn_112170283, rcn_112190248	rcn_112166706, rcn_112166725, rcn_112182023, rcn_112183002, rcn_112192216, rcn_112192994	rcn_112171053, rcn_112172140, rcn_112181501, rcn_112183664, rcn_112183948	rcn_112170164, rcn_112173331, rcn_112200814	rcn_112167642, rcn_112184584, rcn_112188635, rcn_112189285	rcn_112169143, rcn_112169640, rcn_112191875	rcn_112166011, rcn_112172578, rcn_112173986, rcn_112203774	rcn_112186639, rcn_112187881, rcn_112190975	rcn_112167762, rcn_112187073, rcn_112200590, rcn_112201110	rcn_112176449, rcn_112176452, rcn_112198377, rcn_112199960	rcn_112168842, rcn_112201746	rcn_112165120, rcn_112190000, rcn_112190226, rcn_112190343	rcn_112169736, rcn_112171688, rcn_112172589	rcn_112167148, rcn_112167217, rcn_112179429, rcn_112184595, rcn_112203323		rcn_112169167, rcn_112174634, rcn_112184528, rcn_112187291	rcn_112168108, rcn_112168151, rcn_112172104, rcn_112188199	rcn_112179305, rcn_112187351	rcn_112185748, rcn_112185761, rcn_112185771, rcn_112197136	rcn_112164624, rcn_112166933, rcn_112202839, rcn_112203103	rcn_112179107, rcn_112180888, rcn_112188078, rcn_112188549, rcn_112195900	rcn_112171989, rcn_112192268	rcn_112194753, rcn_112201466	rcn_112187812, rcn_112193868	rcn_112165096, rcn_112167446, rcn_112172659, rcn_112203216	rcn_112170493, rcn_112172532, rcn_112174509	rcn_112185228, rcn_112185229, rcn_112185358, rcn_112196830	rcn_112165367	rcn_112164863, rcn_112164864, rcn_112192969	rcn_112169035, rcn_112175590, rcn_112175772, rcn_112176010, rcn_112188455, rcn_112196906	rcn_112187605, rcn_112196220, rcn_112196444	rcn_112170296, rcn_112171142, rcn_112176469, rcn_112182425, rcn_112183642, rcn_112186966, rcn_112190447, rcn_112203919	rcn_112176236, rcn_112186066, rcn_112192344	rcn_112171857, rcn_112175125, rcn_112175530, rcn_112182812, rcn_112186241	rcn_112164297, rcn_112165630, rcn_112170221, rcn_112175768, rcn_112184874, rcn_112194065	rcn_112187028, rcn_112187340, rcn_112192820, rcn_112197612	rcn_112166267, rcn_112175849, rcn_112185691	rcn_112182239, rcn_112186112	rcn_112173426, rcn_112191877	rcn_112166208, rcn_112166805	rcn_112182118, rcn_112191309	rcn_112186693, rcn_112189306, rcn_112203000	rcn_112191786, rcn_112193127	rcn_112167084, rcn_112174546, rcn_112187194	rcn_112173159, rcn_112186552, rcn_112192302	rcn_112181795, rcn_112182156, rcn_112201580	rcn_112174435, rcn_112189147, rcn_112195822, rcn_112196848, rcn_112196850, rcn_112198789, rcn_112201162, rcn_112201163, rcn_112201461	rcn_112169182, rcn_112173300, rcn_112177362, rcn_112187530	rcn_112176436, rcn_112176539, rcn_112187810	rcn_112179071, rcn_112189048, rcn_112192319	rcn_112172105, rcn_112176419, rcn_112183207	rcn_112188538, rcn_112190424, rcn_112197180	rcn_112186992, rcn_112186995, rcn_112191938, rcn_112191939	rcn_112175139, rcn_112185435, rcn_112197107	rcn_112185415, rcn_112185622, rcn_112197625, rcn_112198063	rcn_112173104, rcn_112197189	rcn_112166309, rcn_112186149	rcn_112175184, rcn_112179644, rcn_112184120, rcn_112202424	rcn_112186073, rcn_112190905, rcn_112193949	rcn_112193221, rcn_112197791	rcn_112171918, rcn_112187969, rcn_112191654, rcn_112191764, rcn_112192222, rcn_112194504, rcn_112194521	rcn_112188361, rcn_112188603, rcn_112189694	rcn_112163826, rcn_112167146, rcn_112181544, rcn_112189572, rcn_112192235, rcn_112198620, rcn_112200999	rcn_112172083, rcn_112183607, rcn_112197962	rcn_112173035, rcn_112173036, rcn_112193661, rcn_112201364	rcn_112173888, rcn_112174571, rcn_112183465, rcn_112193599, rcn_112196593	rcn_112191684, rcn_112196838	rcn_112188690, rcn_112192648	rcn_112180019, rcn_112190786	rcn_112172340, rcn_112185681, rcn_112192789, rcn_112200213	rcn_112165815, rcn_112173740, rcn_112193084	rcn_112166474, rcn_112189443, rcn_112190735	rcn_112174692, rcn_112185272, rcn_112189469	rcn_112185823, rcn_112186829, rcn_112197162	rcn_112175629, rcn_112185319, rcn_112197075	rcn_112176448, rcn_112188169, rcn_112188170	rcn_112165691, rcn_112192692	rcn_112165625, rcn_112166151	rcn_112166103, rcn_112197535	rcn_112174295, rcn_112187567	rcn_112169054, rcn_112179023	rcn_112178737, rcn_112195957	rcn_112175370, rcn_112191734, rcn_112196991	rcn_112166261, rcn_112172033, rcn_112191787	rcn_112165988, rcn_112166107, rcn_112196903	rcn_112167663, rcn_112192470, rcn_112202393	rcn_112175432, rcn_112175433, rcn_112175434, rcn_112175435, rcn_112175436, rcn_112178167, rcn_112179489, rcn_112179711, rcn_112179870	rcn_112178930, rcn_112197980, rcn_112197981	rcn_112183412, rcn_112201864	rcn_112170794, rcn_112176917, rcn_112188263, rcn_112194183, rcn_112200983	rcn_112172562, rcn_112195291	rcn_112171161, rcn_112200289	rcn_112176835, rcn_112185551, rcn_112188065	rcn_112177006, rcn_112189755	rcn_112178941, rcn_112182170, rcn_112182171, rcn_112202029	rcn_112174797, rcn_112187443, rcn_112188094	rcn_112187512	rcn_112175814, rcn_112202802	rcn_112164502, rcn_112165448, rcn_112166160, rcn_112184279, rcn_112191947	rcn_112192579, rcn_112199313	rcn_112167133, rcn_112168065, rcn_112187656, rcn_112193087	rcn_112173281, rcn_112182699, rcn_112188109	rcn_112163928, rcn_112163988, rcn_112164312, rcn_112170267, rcn_112170673, rcn_112171235, rcn_112171402, rcn_112171431, rcn_112171545, rcn_112176395, rcn_112177358, rcn_112177505, rcn_112177794, rcn_112178031, rcn_112178182, rcn_112180186, rcn_112183980, rcn_112184660, rcn_112194109, rcn_112194231, rcn_112194352, rcn_112194513, rcn_112194635, rcn_112198822, rcn_112199483, rcn_112202440, rcn_112203179, rcn_112203240, rcn_112203270, rcn_112203305, rcn_112203306, rcn_112203492, rcn_112203832	rcn_112168945, rcn_112182177	rcn_112166353, rcn_112187731, rcn_112188484	rcn_112165678, rcn_112182995, rcn_112193656	rcn_112179128, rcn_112187501	rcn_112167971, rcn_112174449, rcn_112200739	rcn_112167056, rcn_112167144, rcn_112167620, rcn_112171138, rcn_112171139, rcn_112177080, rcn_112182260	rcn_112172978, rcn_112174147, rcn_112200038		rcn_112169362, rcn_112185439, rcn_112193029	rcn_112166934, rcn_112174132, rcn_112194278, rcn_112198138		rcn_112180810, rcn_112188923, rcn_112189142	rcn_112172424, rcn_112183307, rcn_112196360, rcn_112198151	rcn_112178711, rcn_112197425, rcn_112200428	rcn_112169135, rcn_112186299, rcn_112189439	rcn_112165425, rcn_112184000, rcn_112185741, rcn_112185743, rcn_112185752, rcn_112185762, rcn_112185767	rcn_112169558, rcn_112178072, rcn_112182840, rcn_112193882	rcn_112191418, rcn_112191523, rcn_112197438	rcn_112180147, rcn_112199894	rcn_112164584, rcn_112197469	rcn_112172319, rcn_112179424, rcn_112180823, rcn_112199945	rcn_112173141, rcn_112183407, rcn_112203394	rcn_112194904, rcn_112197728	rcn_112166721, rcn_112166722, rcn_112167126, rcn_112167226, rcn_112167681, rcn_112167796, rcn_112168226, rcn_112168726, rcn_112181745, rcn_112181948, rcn_112203883	rcn_112164190, rcn_112167813, rcn_112186279, rcn_112197765	rcn_112184046, rcn_112186583, rcn_112188731, rcn_112198471	rcn_112172719, rcn_112175104, rcn_112200535	rcn_112165077, rcn_112180532	rcn_112163967, rcn_112182686, rcn_112194639, rcn_112199014	rcn_112175616, rcn_112188066	rcn_112175666, rcn_112186905, rcn_112197945	rcn_112176578, rcn_112189359, rcn_112191369, rcn_112192996, rcn_112193002, rcn_112193582, rcn_112193858, rcn_112194212, rcn_112194220, rcn_112195116, rcn_112199758	rcn_112167826, rcn_112188952, rcn_112189532	rcn_112168030, rcn_112177262, rcn_112199491	rcn_112195263, rcn_112200662	rcn_112169866, rcn_112170097, rcn_112171685, rcn_112182057, rcn_112191016, rcn_112203936, rcn_112203939	rcn_112169609, rcn_112186534, rcn_112202984, rcn_112202985, rcn_112203632	rcn_112172810, rcn_112175301, rcn_112176021	rcn_112165476, rcn_112166419, rcn_112167698, rcn_112171641	rcn_112166972, rcn_112167209, rcn_112168472, rcn_112188680, rcn_112193394, rcn_112202575, rcn_112202577	rcn_112174498, rcn_112175527, rcn_112178703	rcn_112165242, rcn_112172404, rcn_112177126, rcn_112177759	rcn_112188976, rcn_112189906	rcn_112180894	rcn_112174189, rcn_112182525	rcn_112167097, rcn_112188583	rcn_112184411, rcn_112185194	rcn_112188020, rcn_112200093	rcn_112188769, rcn_112194655, rcn_112198781, rcn_112203392	rcn_112164587, rcn_112189280	rcn_112171449, rcn_112177257	rcn_112186342, rcn_112192904		rcn_112178795, rcn_112182269, rcn_112185516, rcn_112188205, rcn_112188643, rcn_112197545, rcn_112200185, rcn_112200248, rcn_112200284	rcn_112165930, rcn_112183349	rcn_112179228, rcn_112191364		rcn_112175194, rcn_112191348	rcn_112167589, rcn_112186130	rcn_112188040, rcn_112192790, rcn_112200182	rcn_112175902, rcn_112180861	rcn_112168234, rcn_112192370	rcn_112166940, rcn_112190984, rcn_112196694	rcn_112176781, rcn_112180887, rcn_112184570, rcn_112197609	rcn_112173461, rcn_112186633, rcn_112201030	rcn_112174774, rcn_112177010, rcn_112177012	rcn_112174497, rcn_112177742, rcn_112179499, rcn_112197410	rcn_112173698, rcn_112176327, rcn_112197049	rcn_112164794, rcn_112174789	rcn_112174800, rcn_112179791, rcn_112196834	rcn_112177156	rcn_112178585, rcn_112193898, rcn_112196769	rcn_112172385, rcn_112183295	rcn_112178973, rcn_112187631, rcn_112188508	rcn_112169017, rcn_112169018, rcn_112169445, rcn_112173134, rcn_112173655, rcn_112173656, rcn_112173657	rcn_112169756, rcn_112176837, rcn_112187178	rcn_112182391, rcn_112191604, rcn_112194115, rcn_112194546	rcn_112172646, rcn_112198017	rcn_112172217, rcn_112178094, rcn_112192964	rcn_112192824, rcn_112200669	rcn_112163771, rcn_112163887, rcn_112167219, rcn_112171075, rcn_112171464, rcn_112175701, rcn_112177787, rcn_112177795, rcn_112177796, rcn_112177799, rcn_112177808, rcn_112177809, rcn_112178185, rcn_112178334, rcn_112178345, rcn_112178346, rcn_112178347, rcn_112178349, rcn_112179513, rcn_112181218, rcn_112181228, rcn_112184257, rcn_112184288, rcn_112184906, rcn_112186331, rcn_112191609, rcn_112193963, rcn_112194804, rcn_112198902, rcn_112201761, rcn_112203435, rcn_112203436, rcn_112203437, rcn_112203512, rcn_112203674, rcn_112203876, rcn_112203958	rcn_112179509, rcn_112181980, rcn_112183392, rcn_112197265	rcn_112168155, rcn_112182132, rcn_112193083	rcn_112194874, rcn_112200686, rcn_112202507	rcn_112181940, rcn_112194835	rcn_112193210, rcn_112196004, rcn_112198014	rcn_112174601, rcn_112179402	rcn_112173166, rcn_112192930, rcn_112193207, rcn_112193217, rcn_112193228, rcn_112199771, rcn_112201696, rcn_112201858	rcn_112177184, rcn_112195864	rcn_112173759, rcn_112191970, rcn_112202353	rcn_112176738, rcn_112178966, rcn_112180760	rcn_112172737, rcn_112196317	rcn_112187872, rcn_112190303	rcn_112165747, rcn_112170780, rcn_112182655, rcn_112185274, rcn_112192992	rcn_112174250, rcn_112178490, rcn_112183381, rcn_112194586	rcn_112166392, rcn_112174564, rcn_112178814, rcn_112183994	rcn_112179520, rcn_112193367, rcn_112195728	rcn_112171205, rcn_112171210, rcn_112171211, rcn_112198084	rcn_112172504, rcn_112172824, rcn_112175677, rcn_112195028	rcn_112172366, rcn_112187265, rcn_112191629	rcn_112196375, rcn_112200613	rcn_112165706, rcn_112166025, rcn_112200189	rcn_112174699, rcn_112179412, rcn_112198410, rcn_112200318	rcn_112173533, rcn_112181371	rcn_112165246, rcn_112190666	rcn_112164731, rcn_112189085	rcn_112169954, rcn_112191702, rcn_112202282	rcn_112164618, rcn_112191855	rcn_112192074, rcn_112197290	rcn_112187855, rcn_112189980	rcn_112183991, rcn_112183997, rcn_112185747, rcn_112193756, rcn_112202746	rcn_112177082, rcn_112182981	rcn_112166202, rcn_112197455, rcn_112201876	rcn_112174488, rcn_112180591, rcn_112186641, rcn_112193691	rcn_112168892, rcn_112197974	rcn_112166907, rcn_112178541, rcn_112180187, rcn_112192695, rcn_112194069, rcn_112194079, rcn_112194608	rcn_112174505, rcn_112185632, rcn_112198453	rcn_112175251, rcn_112189431	rcn_112177679, rcn_112180774, rcn_112197956	rcn_112174207, rcn_112198516	rcn_112173602, rcn_112173814, rcn_112195767	rcn_112174831, rcn_112176048	rcn_112167574, rcn_112193458, rcn_112199495	rcn_112182085, rcn_112191546	rcn_112173306, rcn_112173779, rcn_112200231	rcn_112179683, rcn_112188751, rcn_112189278, rcn_112197454	rcn_112168359, rcn_112172612, rcn_112192679, rcn_112196647, rcn_112201634	rcn_112186895, rcn_112186896, rcn_112187297	rcn_112168247, rcn_112186613, rcn_112192678	rcn_112182937, rcn_112196027	rcn_112164821, rcn_112172074	rcn_112169996, rcn_112170563, rcn_112175440, rcn_112191337, rcn_112198794	rcn_112173252, rcn_112183367, rcn_112183566	rcn_112166280, rcn_112173832, rcn_112173852, rcn_112173944, rcn_112179959, rcn_112181526, rcn_112183621, rcn_112188043	rcn_112179561, rcn_112195102, rcn_112197623	rcn_112176673, rcn_112185183, rcn_112185197, rcn_112187981, rcn_112200932	rcn_112167258, rcn_112174842, rcn_112176807, rcn_112200847	rcn_112182962, rcn_112187014	rcn_112195320, rcn_112196961, rcn_112200597	rcn_112172686, rcn_112183861, rcn_112200615	rcn_112170952, rcn_112187397, rcn_112194720	rcn_112177330, rcn_112196181	rcn_112164643, rcn_112166764, rcn_112188446	rcn_112175229, rcn_112175561, rcn_112178010, rcn_112178013, rcn_112178018, rcn_112180011, rcn_112180140	rcn_112167368, rcn_112184992, rcn_112200363	rcn_112173882, rcn_112185989, rcn_112190048	rcn_112165042, rcn_112169834, rcn_112187059	rcn_112169672, rcn_112171959, rcn_112179263	rcn_112167185, rcn_112169177	rcn_112168968, rcn_112187261, rcn_112195030	rcn_112167014, rcn_112198125	rcn_112193291	rcn_112198326	rcn_112176481, rcn_112186172, rcn_112186887	rcn_112173447, rcn_112180419, rcn_112186592	rcn_112166345, rcn_112173992, rcn_112185394, rcn_112201073	rcn_112183304, rcn_112201375, rcn_112202732	rcn_112166710, rcn_112170280, rcn_112182299	rcn_112201910	rcn_112173809, rcn_112191401, rcn_112196638, rcn_112196639	rcn_112173290, rcn_112179017, rcn_112182490, rcn_112203667	rcn_112166120, rcn_112170564	rcn_112182900, rcn_112192984	rcn_112174473, rcn_112186512, rcn_112194838	rcn_112165305, rcn_112165856, rcn_112199634	rcn_112176777, rcn_112188479	rcn_112185446, rcn_112188689, rcn_112190618, rcn_112203963	rcn_112181470	rcn_112187475, rcn_112194818	rcn_112184646, rcn_112188086, rcn_112193630	rcn_112169976, rcn_112183614, rcn_112186988	rcn_112165848, rcn_112179294, rcn_112181884	rcn_112167714, rcn_112167752, rcn_112171224, rcn_112192610	rcn_112167465, rcn_112178603, rcn_112193646, rcn_112201456	rcn_112188833, rcn_112192864, rcn_112196962	rcn_112173676, rcn_112188497, rcn_112203725	rcn_112200576, rcn_112200577, rcn_112200578	rcn_112180900, rcn_112187673, rcn_112195424	rcn_112176542	rcn_112165058, rcn_112198513, rcn_112201894, rcn_112202936	rcn_112180560, rcn_112192747	rcn_112182989, rcn_112194986	rcn_112177691, rcn_112179679, rcn_112187778, rcn_112196180, rcn_112196201	rcn_112165641, rcn_112197487	rcn_112193424	rcn_112182627, rcn_112182630	rcn_112170769, rcn_112170770, rcn_112170772, rcn_112170773, rcn_112175163, rcn_112177009, rcn_112177292, rcn_112179557, rcn_112189781, rcn_112200007	rcn_112176470, rcn_112196387	rcn_112170326, rcn_112183378, rcn_112187538, rcn_112187539, rcn_112187540, rcn_112187541, rcn_112187542		rcn_112167127, rcn_112179670, rcn_112192951	rcn_112169170, rcn_112170628, rcn_112171059, rcn_112172747, rcn_112172748, rcn_112172883, rcn_112173577	rcn_112168103, rcn_112183118		rcn_112172347, rcn_112189818, rcn_112191295	rcn_112164437, rcn_112168261, rcn_112172256, rcn_112203301, rcn_112203388	rcn_112187835, rcn_112192099, rcn_112196023	rcn_112184572, rcn_112199805, rcn_112202893	rcn_112172759, rcn_112176927, rcn_112185655, rcn_112189069, rcn_112192184, rcn_112199654	rcn_112166713, rcn_112186970	rcn_112164705, rcn_112168436, rcn_112172693, rcn_112173221, rcn_112179481, rcn_112192274, rcn_112198103, rcn_112201615		rcn_112174738, rcn_112188602, rcn_112200407	rcn_112164457, rcn_112188431, rcn_112189564	rcn_112186255, rcn_112190150	rcn_112170193, rcn_112179763, rcn_112180089	rcn_112168824, rcn_112172742, rcn_112186949, rcn_112197687	rcn_112165924, rcn_112173181	rcn_112186485, rcn_112194888	rcn_112186746, rcn_112198043	rcn_112199707, rcn_112201790	rcn_112191864, rcn_112197002	rcn_112187311, rcn_112193440, rcn_112197144	rcn_112170399, rcn_112180015, rcn_112182591	rcn_112189968, rcn_112193091	rcn_112172364, rcn_112185515	rcn_112172153, rcn_112172660, rcn_112172703, rcn_112172814, rcn_112172848, rcn_112173861, rcn_112174111	rcn_112179296, rcn_112193414	rcn_112186305, rcn_112196642	rcn_112177035	rcn_112170467, rcn_112174285, rcn_112186668	rcn_112165240, rcn_112175923	rcn_112168434, rcn_112193176	rcn_112164114, rcn_112165727, rcn_112165759, rcn_112166542, rcn_112167814, rcn_112168047	rcn_112186290, rcn_112197308, rcn_112197309, rcn_112197684, rcn_112199678	rcn_112181981, rcn_112186092	rcn_112183900, rcn_112194925	rcn_112176214, rcn_112179898, rcn_112186405	rcn_112169047, rcn_112174395	rcn_112188852, rcn_112198031	rcn_112172056, rcn_112173713, rcn_112184277, rcn_112187243	rcn_112166318, rcn_112179987	rcn_112193664, rcn_112198564	rcn_112190403, rcn_112202859	rcn_112190541, rcn_112197319, rcn_112197327	rcn_112170204, rcn_112172992, rcn_112182459	rcn_112180482, rcn_112192699, rcn_112196167	rcn_112179379, rcn_112186163, rcn_112190168	rcn_112183455, rcn_112186560	rcn_112173148, rcn_112188629	rcn_112165408, rcn_112165410, rcn_112165411, rcn_112165412, rcn_112170121, rcn_112189615	rcn_112182843, rcn_112195363	rcn_112185839, rcn_112185840, rcn_112185845	rcn_112167995, rcn_112173896, rcn_112182927	rcn_112174590, rcn_112186567, rcn_112190956	rcn_112172887, rcn_112196689, rcn_112199441	rcn_112172160, rcn_112183843, rcn_112186616	rcn_112163827, rcn_112169237, rcn_112169876, rcn_112169880, rcn_112171800, rcn_112172092, rcn_112172107, rcn_112173954, rcn_112176511, rcn_112177498, rcn_112194868, rcn_112195091, rcn_112196129, rcn_112198569, rcn_112198570, rcn_112199268, rcn_112200533, rcn_112200540, rcn_112200854, rcn_112203066, rcn_112203093	rcn_112183535, rcn_112188557, rcn_112199540	rcn_112176549, rcn_112179445	rcn_112168284, rcn_112197998	rcn_112164108, rcn_112173418, rcn_112185218, rcn_112192925, rcn_112193483, rcn_112198389	rcn_112179548, rcn_112187809, rcn_112197185, rcn_112199415	rcn_112166040	rcn_112186984, rcn_112190676, rcn_112199924	rcn_112175861, rcn_112184037	rcn_112169896, rcn_112192277	rcn_112176858, rcn_112183694	rcn_112178798, rcn_112182975	rcn_112169466, rcn_112187180	rcn_112170342, rcn_112193520	rcn_112174044, rcn_112175277	rcn_112201509, rcn_112202842	rcn_112175874, rcn_112176996, rcn_112185574, rcn_112198337	rcn_112179001, rcn_112190370, rcn_112199553	rcn_112182951, rcn_112193248	rcn_112191326, rcn_112192823	rcn_112187419, rcn_112194216, rcn_112195302	rcn_112176964, rcn_112195357	rcn_112169991, rcn_112183877, rcn_112187436	rcn_112186777, rcn_112193237, rcn_112196197	rcn_112169422, rcn_112200387	rcn_112187284, rcn_112195389	rcn_112165761, rcn_112174618	rcn_112172054, rcn_112180506, rcn_112181706, rcn_112199489	rcn_112167192, rcn_112191541	rcn_112168865, rcn_112188026	rcn_112171876	rcn_112164028, rcn_112176713, rcn_112184789, rcn_112193185, rcn_112196370	rcn_112188397, rcn_112192263	rcn_112178786, rcn_112193925, rcn_112197890	rcn_112172346, rcn_112190629	rcn_112184297, rcn_112190196	rcn_112187363	rcn_112173584, rcn_112186055	rcn_112176748, rcn_112189420, rcn_112198071	rcn_112186278, rcn_112186569, rcn_112189316, rcn_112189679, rcn_112202107	rcn_112174502, rcn_112181892, rcn_112182278	rcn_112179072, rcn_112180046, rcn_112197819, rcn_112198954	rcn_112175154, rcn_112194894	rcn_112200135, rcn_112202879	rcn_112167716, rcn_112169049, rcn_112169050, rcn_112172077, rcn_112187943, rcn_112196553		rcn_112165995, rcn_112196918	rcn_112190337, rcn_112192939, rcn_112202759	rcn_112171860	rcn_112172208	rcn_112198368	rcn_112178853	rcn_112164593, rcn_112164610, rcn_112171836, rcn_112173236, rcn_112175366, rcn_112186335, rcn_112186336, rcn_112189819	rcn_112180925, rcn_112192509	rcn_112187439, rcn_112196772	rcn_112169223, rcn_112169224, rcn_112169225	rcn_112172509, rcn_112200063	rcn_112174668, rcn_112187815, rcn_112199867	rcn_112174284, rcn_112175683	rcn_112175746, rcn_112187891, rcn_112195871	rcn_112193752, rcn_112193777, rcn_112203451	rcn_112166922, rcn_112195399	rcn_112163984, rcn_112166137, rcn_112176814, rcn_112177098, rcn_112182976	rcn_112175731, rcn_112201533	rcn_112178927, rcn_112193512, rcn_112196896	rcn_112178254, rcn_112178256, rcn_112186517, rcn_112198397	rcn_112172746	rcn_112182726, rcn_112187782	rcn_112182965, rcn_112191271	rcn_112165374	rcn_112167725, rcn_112201404	rcn_112186699, rcn_112197178	rcn_112176955, rcn_112196911, rcn_112202816	rcn_112179732, rcn_112186308	rcn_112172421, rcn_112192189	rcn_112177102, rcn_112188936	rcn_112165757	rcn_112176439, rcn_112180618, rcn_112190838, rcn_112197797	rcn_112170473, rcn_112188344	rcn_112167351, rcn_112195374	rcn_112185000, rcn_112186813, rcn_112190882, rcn_112193560	rcn_112166576, rcn_112201788	rcn_112193569, rcn_112197557	rcn_112168237, rcn_112187827, rcn_112198461	rcn_112181744, rcn_112188231, rcn_112194148, rcn_112199810		rcn_112166013, rcn_112166694	rcn_112173135, rcn_112187661	rcn_112165125, rcn_112197356, rcn_112202377	rcn_112200127	rcn_112166184, rcn_112193279	rcn_112172373, rcn_112196527	rcn_112182028, rcn_112183112, rcn_112197230	rcn_112164898	rcn_112165294, rcn_112192808, rcn_112196354, rcn_112201940	rcn_112167909, rcn_112178704, rcn_112186349		rcn_112183589, rcn_112190566	rcn_112175276, rcn_112190756	rcn_112172817, rcn_112180717	rcn_112168934, rcn_112177158	rcn_112164485, rcn_112200253	rcn_112166348, rcn_112192646, rcn_112193684	rcn_112165911, rcn_112185958	rcn_112196969	rcn_112173289, rcn_112188707	rcn_112173722, rcn_112188714	rcn_112165704	rcn_112195909, rcn_112201081	rcn_112171767, rcn_112173338, rcn_112184808, rcn_112198845	rcn_112190815, rcn_112190972	rcn_112173564, rcn_112186640	rcn_112177251, rcn_112189414	rcn_112180054, rcn_112183433	rcn_112164652, rcn_112195935, rcn_112202675	rcn_112169577, rcn_112198477	rcn_112164545, rcn_112168207, rcn_112171163, rcn_112187325, rcn_112192236, rcn_112197131	rcn_112169494, rcn_112172214, rcn_112186029, rcn_112190185	rcn_112176475, rcn_112191798, rcn_112193787, rcn_112195104, rcn_112202106	rcn_112172756, rcn_112176719, rcn_112200126	rcn_112167728, rcn_112192392	rcn_112164992, rcn_112175198, rcn_112175447, rcn_112203124	rcn_112192434, rcn_112198509	rcn_112165428, rcn_112166487, rcn_112187857, rcn_112192811	rcn_112169212, rcn_112172236, rcn_112180225		rcn_112192306, rcn_112198323, rcn_112203336	rcn_112170499, rcn_112191804	rcn_112166666, rcn_112187455	rcn_112173638, rcn_112186935, rcn_112186936	rcn_112186638, rcn_112188414	rcn_112188710, rcn_112190817	rcn_112176622, rcn_112200299	rcn_112170420, rcn_112191431	rcn_112179686, rcn_112180159, rcn_112180171, rcn_112188139	rcn_112165044	rcn_112168874, rcn_112173232	rcn_112184170, rcn_112189487, rcn_112198005, rcn_112198739	rcn_112169970, rcn_112197481, rcn_112197760, rcn_112197766, rcn_112200358	rcn_112178607, rcn_112188468, rcn_112189632	rcn_112167903, rcn_112180559, rcn_112201755	rcn_112171995, rcn_112174837, rcn_112178543, rcn_112189273	rcn_112165760, rcn_112174522, rcn_112190761	rcn_112168445, rcn_112186934	rcn_112173942, rcn_112202170	rcn_112172526, rcn_112182939	rcn_112172828, rcn_112187175	rcn_112179459, rcn_112184331	rcn_112168257, rcn_112188255, rcn_112201363	rcn_112182839	rcn_112177397, rcn_112179671, rcn_112182891	rcn_112187747, rcn_112197170	rcn_112169781, rcn_112180840, rcn_112197538	rcn_112176543	rcn_112173700, rcn_112181832, rcn_112181839	rcn_112192965, rcn_112198020	rcn_112194401, rcn_112199506, rcn_112199613, rcn_112199619, rcn_112201006	rcn_112176898, rcn_112178169, rcn_112178717, rcn_112179437, rcn_112179750	rcn_112177378, rcn_112177379, rcn_112182988	rcn_112166709, rcn_112166903, rcn_112196244, rcn_112200696, rcn_112202793	rcn_112175406, rcn_112196788	rcn_112173500, rcn_112202447	rcn_112171159, rcn_112171167, rcn_112182753, rcn_112202039	rcn_112167124, rcn_112201884	rcn_112179486, rcn_112198052, rcn_112200382	rcn_112185478, rcn_112193770	rcn_112180813, rcn_112182027, rcn_112188413	rcn_112190562	rcn_112170261, rcn_112196986	rcn_112190879	rcn_112173723, rcn_112180534, rcn_112193540	rcn_112182001, rcn_112195892	rcn_112167379, rcn_112196433, rcn_112197370, rcn_112198654	rcn_112182611, rcn_112200050	rcn_112176620, rcn_112186553	rcn_112164619, rcn_112169244, rcn_112176652, rcn_112179677	rcn_112187177, rcn_112190630	rcn_112163780, rcn_112195878, rcn_112199852	rcn_112170074, rcn_112186942	rcn_112179428, rcn_112179782	rcn_112170788, rcn_112177176, rcn_112193044	rcn_112165505, rcn_112180634	rcn_112166033, rcn_112177175, rcn_112196490, rcn_112201813		rcn_112185824	rcn_112185959, rcn_112187402, rcn_112192832	rcn_112197804, rcn_112201809, rcn_112203650	rcn_112198161	rcn_112173422, rcn_112173585, rcn_112191792	rcn_112173063, rcn_112180094, rcn_112193240, rcn_112203227	rcn_112165808, rcn_112168722, rcn_112182492	rcn_112167962	rcn_112163715, rcn_112169995, rcn_112172796, rcn_112188462, rcn_112192503, rcn_112195268, rcn_112203416	rcn_112165652, rcn_112189873, rcn_112191263	rcn_112169763, rcn_112192342, rcn_112197720	rcn_112165497, rcn_112181738, rcn_112192272	rcn_112172316, rcn_112187862	rcn_112198280, rcn_112199896, rcn_112200105	rcn_112165282, rcn_112168055, rcn_112172891, rcn_112189212, rcn_112191655, rcn_112198867, rcn_112201473	rcn_112199628	rcn_112192415, rcn_112202134	rcn_112180490, rcn_112180491, rcn_112192283	rcn_112169949, rcn_112197050	rcn_112185340, rcn_112187252, rcn_112197092, rcn_112200416	rcn_112187454, rcn_112197361	rcn_112173871, rcn_112175352, rcn_112176223, rcn_112179120	rcn_112166152, rcn_112192161	rcn_112178188, rcn_112195833	rcn_112188847, rcn_112195395	rcn_112166124, rcn_112191817	rcn_112170546, rcn_112197431	rcn_112191067, rcn_112193433	rcn_112166634, rcn_112183624	rcn_112172401, rcn_112172409, rcn_112175478, rcn_112177446, rcn_112177448, rcn_112177449, rcn_112177450, rcn_112177451, rcn_112177453, rcn_112177454, rcn_112177455, rcn_112177456, rcn_112177457, rcn_112177458, rcn_112177705, rcn_112177707, rcn_112177708, rcn_112177709, rcn_112177746, rcn_112177969, rcn_112177970, rcn_112177971, rcn_112177972, rcn_112177973, rcn_112178801, rcn_112179386, rcn_112179607, rcn_112180166, rcn_112180387, rcn_112180661, rcn_112189238, rcn_112199612, rcn_112203201	rcn_112183586, rcn_112186297, rcn_112188560	rcn_112185665, rcn_112193412	rcn_112185384, rcn_112188364	rcn_112164660, rcn_112180283	rcn_112175081, rcn_112180375, rcn_112200935	rcn_112164753, rcn_112177569, rcn_112181860, rcn_112199841	rcn_112171879, rcn_112172936, rcn_112188064, rcn_112193855	rcn_112182755, rcn_112189128	rcn_112164626, rcn_112177021, rcn_112193400, rcn_112197827	rcn_112166510, rcn_112183314	rcn_112169606, rcn_112186700	rcn_112171615, rcn_112192430, rcn_112197575, rcn_112200503	rcn_112178887, rcn_112185670, rcn_112202011	rcn_112188124, rcn_112202117, rcn_112202118	rcn_112184732, rcn_112196318	rcn_112178856, rcn_112179581	rcn_112188684, rcn_112189974	rcn_112167236, rcn_112201508, rcn_112202387, rcn_112203658, rcn_112203659, rcn_112203660, rcn_112203666, rcn_112203668, rcn_112203669, rcn_112203670	rcn_112165432, rcn_112168429, rcn_112184246, rcn_112188113	rcn_112193493, rcn_112201419	rcn_112166567, rcn_112179919	rcn_112177465, rcn_112182667, rcn_112190127, rcn_112203696	rcn_112167121, rcn_112187349	rcn_112186906, rcn_112200757	rcn_112164942, rcn_112180065, rcn_112193222	rcn_112167438, rcn_112188175, rcn_112202295	rcn_112165604, rcn_112170222, rcn_112173745	rcn_112167783	rcn_112172182, rcn_112193184	rcn_112170591, rcn_112170715, rcn_112173143, rcn_112194964	rcn_112195749	rcn_112191696, rcn_112200247	rcn_112170428, rcn_112196945	rcn_112190796, rcn_112193573, rcn_112195201, rcn_112200010	rcn_112185964, rcn_112185965, rcn_112192897, rcn_112197709	rcn_112181485, rcn_112187790	rcn_112177099, rcn_112184884, rcn_112202878	rcn_112173778, rcn_112184148, rcn_112199419	rcn_112175175, rcn_112176020	rcn_112164882, rcn_112168145	rcn_112182518, rcn_112192714	rcn_112163750, rcn_112187750	rcn_112167451, rcn_112188194	rcn_112168183, rcn_112170028, rcn_112188475, rcn_112193329	rcn_112164449, rcn_112165629, rcn_112166620, rcn_112167934, rcn_112168448, rcn_112197985	rcn_112173868, rcn_112202386	rcn_112191934	rcn_112186164, rcn_112189861	rcn_112166125, rcn_112197621	rcn_112164616, rcn_112185870	rcn_112166370, rcn_112170958, rcn_112199140	rcn_112168765, rcn_112196110, rcn_112198458	rcn_112174704	rcn_112164901, rcn_112202630	rcn_112167265	rcn_112164436, rcn_112166776, rcn_112166777, rcn_112176698	rcn_112170154, rcn_112170509	rcn_112180476, rcn_112193312, rcn_112196224	rcn_112176000, rcn_112192134	rcn_112196816	rcn_112175414, rcn_112183916, rcn_112187898	rcn_112166115, rcn_112190936, rcn_112201054	rcn_112194580, rcn_112196457	rcn_112176990, rcn_112192968	rcn_112176822, rcn_112189762	rcn_112165738, rcn_112168834	rcn_112172154	rcn_112178685, rcn_112193351	rcn_112173311	rcn_112182842, rcn_112194857		rcn_112172608, rcn_112179470, rcn_112190999	rcn_112185503, rcn_112189061	rcn_112189622, rcn_112192926	rcn_112165297, rcn_112170207	rcn_112176498	rcn_112164031, rcn_112164082, rcn_112164094, rcn_112169816, rcn_112170183, rcn_112184438	rcn_112173458, rcn_112176269, rcn_112180040	rcn_112185227, rcn_112186246, rcn_112186939, rcn_112190177, rcn_112197878	rcn_112170315, rcn_112192252	rcn_112185844, rcn_112196869	rcn_112185810, rcn_112187100	rcn_112177204, rcn_112197789	rcn_112187651, rcn_112200792, rcn_112201084	rcn_112179162	rcn_112168938, rcn_112178764, rcn_112182660, rcn_112195162	rcn_112168992, rcn_112170404, rcn_112170406, rcn_112172314, rcn_112172564, rcn_112172881, rcn_112172894	rcn_112167468, rcn_112202259	rcn_112166526	rcn_112172972, rcn_112185468	rcn_112164588, rcn_112166407, rcn_112178124	rcn_112166021, rcn_112200861	rcn_112180243	rcn_112167855, rcn_112194675, rcn_112197041	rcn_112186419, rcn_112188668	rcn_112170095, rcn_112186803	rcn_112174703, rcn_112176103	rcn_112182234, rcn_112197990	rcn_112175393, rcn_112187979	rcn_112187135, rcn_112201373	rcn_112169561	rcn_112192758, rcn_112200486	rcn_112169256, rcn_112191400	rcn_112179219, rcn_112186074		rcn_112172231	rcn_112178970, rcn_112187494	rcn_112176929, rcn_112200602	rcn_112179659, rcn_112197111	rcn_112170624, rcn_112171818, rcn_112173442, rcn_112188154	rcn_112171674, rcn_112171675, rcn_112171676	rcn_112198465	rcn_112186188	rcn_112171939, rcn_112171940, rcn_112189893, rcn_112190691	rcn_112175797, rcn_112188198	rcn_112187816, rcn_112193690	rcn_112181446, rcn_112193431, rcn_112201735	rcn_112179168, rcn_112189749	rcn_112179183, rcn_112183330	rcn_112188584, rcn_112191033	rcn_112171627, rcn_112179575, rcn_112180127	rcn_112173708, rcn_112176610	rcn_112164914, rcn_112174495	rcn_112173119, rcn_112188061	rcn_112173326, rcn_112188070	rcn_112165964	rcn_112164867, rcn_112188898	rcn_112174368, rcn_112197794	rcn_112164945, rcn_112167311, rcn_112184594, rcn_112193748	rcn_112164888, rcn_112179479	rcn_112170080, rcn_112180009	rcn_112197646, rcn_112202089	rcn_112196478	rcn_112164780, rcn_112192571	rcn_112165457, rcn_112177065, rcn_112189872, rcn_112191578	rcn_112165885, rcn_112187823, rcn_112196090	rcn_112175182, rcn_112182082	rcn_112187958, rcn_112188201	rcn_112165161	rcn_112183440, rcn_112186603, rcn_112189198, rcn_112189807, rcn_112190210, rcn_112193200	rcn_112176811, rcn_112189371	rcn_112169488, rcn_112195827	rcn_112168401, rcn_112194705, rcn_112195213	rcn_112172774, rcn_112179666, rcn_112187784	rcn_112178733	rcn_112175246, rcn_112188164	rcn_112176022, rcn_112196068	rcn_112171157, rcn_112176908, rcn_112184369, rcn_112189335, rcn_112196764	rcn_112170418, rcn_112182930	rcn_112167012, rcn_112187401	rcn_112181850, rcn_112192611	rcn_112176146, rcn_112193246	rcn_112180007, rcn_112201747	rcn_112175687, rcn_112198098	rcn_112173901, rcn_112189558	rcn_112183657, rcn_112188832	rcn_112166606, rcn_112167529	rcn_112181553	rcn_112180211, rcn_112183361	rcn_112165324, rcn_112165326, rcn_112166539, rcn_112166644, rcn_112166810, rcn_112166868	rcn_112169925, rcn_112175343, rcn_112192913	rcn_112186725, rcn_112186937	rcn_112181653, rcn_112189732, rcn_112192330		rcn_112164331, rcn_112164688, rcn_112167243, rcn_112169173	rcn_112165583, rcn_112177864, rcn_112186680	rcn_112188421	rcn_112175793	rcn_112176616, rcn_112203098	rcn_112176356, rcn_112179751, rcn_112188901, rcn_112188965		rcn_112182942, rcn_112192942	rcn_112185645, rcn_112186179	rcn_112181474, rcn_112190252, rcn_112198505, rcn_112201441	rcn_112176211, rcn_112187374, rcn_112196324	rcn_112169937, rcn_112173955, rcn_112192356	rcn_112186315	rcn_112172492, rcn_112185565	rcn_112169517	rcn_112178806	rcn_112174170, rcn_112189219, rcn_112190440	rcn_112169732, rcn_112195103	rcn_112170120, rcn_112200718		rcn_112188906, rcn_112196106	rcn_112176444, rcn_112176445, rcn_112186139	rcn_112188204	rcn_112176742, rcn_112178648	rcn_112181756, rcn_112187560, rcn_112189720	rcn_112180388, rcn_112197710, rcn_112200809	rcn_112170070, rcn_112182373	rcn_112188972, rcn_112193377	rcn_112168156, rcn_112191851	rcn_112179212, rcn_112179710	rcn_112173402, rcn_112190479	rcn_112175228, rcn_112180448	rcn_112170279, rcn_112175455	rcn_112197610	rcn_112166941, rcn_112174031	rcn_112189265, rcn_112189667	rcn_112180917, rcn_112181471	rcn_112166024, rcn_112199824		rcn_112172636, rcn_112179776	rcn_112175552, rcn_112186712	rcn_112176385, rcn_112181965	rcn_112191653	rcn_112192922, rcn_112202963	rcn_112164671, rcn_112172348, rcn_112176320, rcn_112186506	rcn_112179931	rcn_112179322, rcn_112187216	rcn_112167543, rcn_112181845, rcn_112188137, rcn_112188782, rcn_112191030	rcn_112176182, rcn_112176746	rcn_112165456, rcn_112193419	rcn_112170000, rcn_112188793, rcn_112191704	rcn_112174593, rcn_112187757	rcn_112167310, rcn_112179682, rcn_112182590	rcn_112177103, rcn_112185746, rcn_112189616	rcn_112164717, rcn_112190014	rcn_112166372, rcn_112196687	rcn_112176034, rcn_112198449	rcn_112169758, rcn_112186658		rcn_112178605, rcn_112181968	rcn_112172889, rcn_112180528, rcn_112180654	rcn_112172717, rcn_112176285, rcn_112178604	rcn_112179589, rcn_112186238, rcn_112199893	rcn_112169446	rcn_112171050, rcn_112174569, rcn_112194636, rcn_112198958	rcn_112188004	rcn_112192742, rcn_112200266	rcn_112195318	rcn_112186113, rcn_112192560	rcn_112167156, rcn_112182458	rcn_112185007, rcn_112187153	rcn_112180619, rcn_112198130	rcn_112197713	rcn_112184245	rcn_112164955, rcn_112181347, rcn_112193097, rcn_112193114, rcn_112199024	rcn_112180857	rcn_112165272, rcn_112165798, rcn_112193478	rcn_112175831, rcn_112176213, rcn_112180316	rcn_112170359, rcn_112174491, rcn_112179415, rcn_112182182, rcn_112183411, rcn_112187990	rcn_112168003, rcn_112195917, rcn_112198385	rcn_112168216, rcn_112191581, rcn_112194304	rcn_112166684, rcn_112167905, rcn_112168269	rcn_112175456, rcn_112178551, rcn_112183329, rcn_112186311	rcn_112188718, rcn_112189407	rcn_112171278, rcn_112193687, rcn_112201956	rcn_112178746	rcn_112175181, rcn_112187359	rcn_112177337, rcn_112179264, rcn_112188598, rcn_112200988	rcn_112180026, rcn_112181970, rcn_112182471	rcn_112190504, rcn_112192200	rcn_112167427, rcn_112172575	rcn_112175330	rcn_112173163, rcn_112190737	rcn_112171468, rcn_112179352, rcn_112186778		rcn_112169979, rcn_112180071, rcn_112180129	rcn_112180743, rcn_112187426	rcn_112191150, rcn_112198147	rcn_112179270, rcn_112193525	rcn_112172947	rcn_112191721, rcn_112197508	rcn_112170675, rcn_112174039, rcn_112197442, rcn_112200131	rcn_112168944, rcn_112175930, rcn_112185599		rcn_112196833	rcn_112165522	rcn_112176948, rcn_112195933	rcn_112170501, rcn_112187484, rcn_112197275	rcn_112171563, rcn_112172017, rcn_112200741	rcn_112190128	rcn_112187563, rcn_112193714	rcn_112181880, rcn_112190491, rcn_112200194	rcn_112178755, rcn_112179923	rcn_112184021, rcn_112186853	rcn_112193318	rcn_112186972, rcn_112197924	rcn_112165735, rcn_112165736, rcn_112166020, rcn_112167158	rcn_112169382, rcn_112173443, rcn_112173739, rcn_112173811, rcn_112174029, rcn_112180204, rcn_112181897, rcn_112181898	rcn_112165187, rcn_112196688	rcn_112167230, rcn_112202727	rcn_112176966, rcn_112176967	rcn_112175073	rcn_112177154, rcn_112188663	rcn_112166237	rcn_112187450, rcn_112188907	rcn_112167816, rcn_112186547	rcn_112192816, rcn_112193498, rcn_112193763	rcn_112176491, rcn_112187106	rcn_112185120, rcn_112192109, rcn_112193603, rcn_112195012	rcn_112166106, rcn_112172068, rcn_112175080, rcn_112202221, rcn_112204007	rcn_112189723, rcn_112189997	rcn_112165917, rcn_112167400, rcn_112167630	rcn_112179858, rcn_112200310	rcn_112165495, rcn_112168074	rcn_112185302, rcn_112187277	rcn_112188763, rcn_112197004	rcn_112200402	rcn_112187581, rcn_112192223	rcn_112164756, rcn_112189591	rcn_112176037	rcn_112167690	rcn_112172574, rcn_112176792	rcn_112185036	rcn_112177234, rcn_112188270, rcn_112189919	rcn_112174320, rcn_112188159	rcn_112164585, rcn_112167010	rcn_112170823, rcn_112173362, rcn_112181559, rcn_112184909, rcn_112203439	rcn_112175372, rcn_112188141	rcn_112165568, rcn_112173054, rcn_112177356	rcn_112169255, rcn_112170032, rcn_112200068	rcn_112163844, rcn_112189391, rcn_112191718	rcn_112167476, rcn_112200123	rcn_112194311, rcn_112202508	rcn_112166827, rcn_112180415	rcn_112170023, rcn_112172147, rcn_112183565	rcn_112180454, rcn_112187612	rcn_112174306, rcn_112185484, rcn_112186623	rcn_112171466, rcn_112178555, rcn_112178708, rcn_112197138	rcn_112183471, rcn_112184395, rcn_112186094, rcn_112189149, rcn_112189163	rcn_112187205, rcn_112193387	rcn_112197303	rcn_112167827, rcn_112190806	rcn_112169427, rcn_112187785, rcn_112189946	rcn_112178983, rcn_112199907, rcn_112201164	rcn_112175755, rcn_112188679	rcn_112167654, rcn_112189308, rcn_112199962	rcn_112165097, rcn_112165099, rcn_112190822	rcn_112171621, rcn_112171622, rcn_112171623, rcn_112176669	rcn_112174697, rcn_112189896	rcn_112191019, rcn_112202731	rcn_112165112, rcn_112188799	rcn_112172519, rcn_112186734	rcn_112173600	rcn_112175811, rcn_112192624	rcn_112191961	rcn_112175415, rcn_112179344, rcn_112193092, rcn_112195338, rcn_112195916	rcn_112196066, rcn_112196223, rcn_112198305	rcn_112179727, rcn_112191838, rcn_112192756, rcn_112194457, rcn_112194458, rcn_112196134		rcn_112187168	rcn_112186325	rcn_112176514, rcn_112182414	rcn_112170006, rcn_112176235	rcn_112179308, rcn_112196818	rcn_112168419, rcn_112168420, rcn_112188357	rcn_112192095	rcn_112176018, rcn_112176019	rcn_112186764, rcn_112200715	rcn_112182179, rcn_112182594	rcn_112172989, rcn_112188149	rcn_112172473	rcn_112170472, rcn_112190279	rcn_112200376, rcn_112200507	rcn_112182411, rcn_112188523, rcn_112193389	rcn_112171099, rcn_112174641, rcn_112196532	rcn_112165433, rcn_112176708	rcn_112176404, rcn_112181924	rcn_112178827	rcn_112172250	rcn_112197450	rcn_112183351, rcn_112184090, rcn_112194210	rcn_112186171, rcn_112187357, rcn_112187358, rcn_112197018	rcn_112202863	rcn_112165690, rcn_112166467, rcn_112178016, rcn_112178026, rcn_112178039, rcn_112178063, rcn_112182030, rcn_112196053, rcn_112198335, rcn_112199002	rcn_112165656, rcn_112168452, rcn_112174718, rcn_112192784, rcn_112198897	rcn_112169287, rcn_112187690	rcn_112165792, rcn_112198381	rcn_112180066	rcn_112177088	rcn_112170419, rcn_112183379, rcn_112197835	rcn_112185396	rcn_112181763, rcn_112191675	rcn_112164046, rcn_112195075	rcn_112180132, rcn_112187015	rcn_112172602, rcn_112190325	rcn_112176553	rcn_112183487, rcn_112185630, rcn_112186453	rcn_112182502, rcn_112192620	rcn_112190722, rcn_112196316, rcn_112201983	rcn_112167390, rcn_112176995	rcn_112169277, rcn_112172831	rcn_112182536, rcn_112192870	rcn_112198522, rcn_112199903	rcn_112182389, rcn_112192680, rcn_112202785	rcn_112172835, rcn_112196412	rcn_112167945, rcn_112197484	rcn_112178662, rcn_112190907, rcn_112190917, rcn_112194178	rcn_112179741, rcn_112182253	rcn_112177111, rcn_112194935	rcn_112189843	rcn_112169544	rcn_112198319	rcn_112167537, rcn_112189222	rcn_112182642	rcn_112167410, rcn_112182219, rcn_112195795	rcn_112195425	rcn_112174093, rcn_112174117, rcn_112178724	rcn_112168322, rcn_112202264	rcn_112185564, rcn_112197586	rcn_112168307, rcn_112185339, rcn_112193853	rcn_112174081, rcn_112197645	rcn_112197594	rcn_112168815, rcn_112177239, rcn_112177240, rcn_112182920	rcn_112190701, rcn_112198344		rcn_112167706		rcn_112166617, rcn_112172091	rcn_112176325, rcn_112198218	rcn_112166551, rcn_112167880, rcn_112189100	rcn_112166604, rcn_112181841	rcn_112188108, rcn_112190865	rcn_112186318	rcn_112178981, rcn_112198158	rcn_112186115, rcn_112187860	rcn_112179052, rcn_112184861, rcn_112184863	rcn_112187760	rcn_112165205, rcn_112175127	rcn_112171576, rcn_112192421	rcn_112170379	rcn_112184571, rcn_112191781, rcn_112192553, rcn_112201673, rcn_112203324, rcn_112203626, rcn_112203775, rcn_112203943	rcn_112173024, rcn_112173523	rcn_112171827, rcn_112189984		rcn_112168406, rcn_112201413, rcn_112202223, rcn_112203169	rcn_112168354, rcn_112192225, rcn_112193663	rcn_112164526, rcn_112170752, rcn_112192381	rcn_112172245	rcn_112167229, rcn_112197737	rcn_112201638, rcn_112202969	rcn_112164145, rcn_112164402, rcn_112185114, rcn_112185115, rcn_112185117, rcn_112194353, rcn_112203041, rcn_112203042, rcn_112203043, rcn_112203044, rcn_112204034	rcn_112168061, rcn_112192654	rcn_112165567, rcn_112171338	rcn_112182943, rcn_112191826	rcn_112193922, rcn_112194722	rcn_112177218, rcn_112185433	rcn_112164441, rcn_112170002, rcn_112182780, rcn_112183674, rcn_112191543	rcn_112176567, rcn_112184272	rcn_112177172, rcn_112183303	rcn_112166127, rcn_112198557	rcn_112197914, rcn_112201047	rcn_112181383, rcn_112185181	rcn_112173062, rcn_112178384, rcn_112190878	rcn_112176149, rcn_112201143	rcn_112190781, rcn_112200199	rcn_112168382, rcn_112168386, rcn_112168387, rcn_112168389	rcn_112170866, rcn_112192495, rcn_112194296, rcn_112202830	rcn_112166072, rcn_112188845	rcn_112177144	rcn_112185078, rcn_112191789	rcn_112179783, rcn_112197655	rcn_112197462, rcn_112198499	rcn_112196938	rcn_112168881, rcn_112187435	rcn_112172729, rcn_112200650	rcn_112193951	rcn_112168911, rcn_112172932, rcn_112173470	rcn_112169893, rcn_112176550	rcn_112179515, rcn_112182901	rcn_112186441	rcn_112169978, rcn_112190503	rcn_112191959, rcn_112194778, rcn_112197232	rcn_112172548, rcn_112189276	rcn_112166144, rcn_112166795, rcn_112185831	rcn_112177639	rcn_112178912, rcn_112188299	rcn_112169930, rcn_112173589, rcn_112184979, rcn_112189297	rcn_112166138	rcn_112169555, rcn_112169556, rcn_112169557, rcn_112173265, rcn_112173669, rcn_112174723	rcn_112168460, rcn_112197536	rcn_112174015, rcn_112186743	rcn_112165048, rcn_112167462, rcn_112168140, rcn_112202977, rcn_112203564, rcn_112203570, rcn_112203571, rcn_112203573	rcn_112196343	rcn_112197081, rcn_112197083	rcn_112167167, rcn_112173579, rcn_112177153	rcn_112185838	rcn_112164894, rcn_112176391, rcn_112187118, rcn_112199669	rcn_112166016, rcn_112167737	rcn_112186606, rcn_112186945	rcn_112194947	rcn_112196894, rcn_112196895, rcn_112200820	rcn_112183435, rcn_112188634, rcn_112189354, rcn_112201458	rcn_112170335, rcn_112176974	rcn_112175608, rcn_112176193, rcn_112182784	rcn_112180201, rcn_112193521	rcn_112192424, rcn_112198768, rcn_112201901	rcn_112178684, rcn_112190939	rcn_112164667, rcn_112167301	rcn_112193168, rcn_112202289	rcn_112184074, rcn_112195818	rcn_112193548, rcn_112197744	rcn_112168837, rcn_112175078, rcn_112177016, rcn_112200760	rcn_112192451, rcn_112197817	rcn_112171951	rcn_112166701, rcn_112187004, rcn_112193324, rcn_112195148	rcn_112170287, rcn_112202844	rcn_112164653, rcn_112190326	rcn_112187992, rcn_112190463	rcn_112190747	rcn_112169788, rcn_112189495	rcn_112172753	rcn_112190018, rcn_112192638	rcn_112182838, rcn_112193820, rcn_112194123, rcn_112194415	rcn_112173755, rcn_112183547	rcn_112176865	rcn_112187375, rcn_112199366	rcn_112188152, rcn_112188683	rcn_112197062	rcn_112184652, rcn_112190473	rcn_112185437, rcn_112197070, rcn_112203205	rcn_112188404	rcn_112192297, rcn_112200906	rcn_112190824, rcn_112197409	rcn_112178705, rcn_112193277, rcn_112198261	rcn_112167329, rcn_112169350	rcn_112167125, rcn_112168093	rcn_112193968, rcn_112197013	rcn_112174175, rcn_112187953, rcn_112190022	rcn_112187551	rcn_112192442, rcn_112197665	rcn_112176699, rcn_112187868	rcn_112169945, rcn_112173090, rcn_112197039	rcn_112164700, rcn_112182707, rcn_112198756	rcn_112172540, rcn_112187571, rcn_112188899, rcn_112196128	rcn_112167580, rcn_112174141	rcn_112178539, rcn_112188386	rcn_112177011, rcn_112177075, rcn_112181737	rcn_112182465, rcn_112188211, rcn_112202079	rcn_112184945, rcn_112196350, rcn_112202111	rcn_112188177	rcn_112196810	rcn_112172306, rcn_112173093	rcn_112165095, rcn_112178937, rcn_112194091	rcn_112175283, rcn_112180195, rcn_112181257, rcn_112194167, rcn_112199700	rcn_112170025	rcn_112174150, rcn_112174713	rcn_112195875, rcn_112197384	rcn_112171575, rcn_112197675	rcn_112171417, rcn_112197212	rcn_112167163	rcn_112192972, rcn_112194736, rcn_112194737	rcn_112180343, rcn_112192220, rcn_112197165	rcn_112178722, rcn_112202330	rcn_112172464, rcn_112196825	rcn_112177203, rcn_112186947, rcn_112200230	rcn_112180271, rcn_112197192	rcn_112193348, rcn_112197732	rcn_112173264	rcn_112171678, rcn_112172613, rcn_112176945	rcn_112169136, rcn_112198260	rcn_112189637, rcn_112200962	rcn_112174126, rcn_112174127	rcn_112165286, rcn_112176849, rcn_112178524, rcn_112195159	rcn_112165944, rcn_112198524	rcn_112177112	rcn_112172337, rcn_112177100	rcn_112179525, rcn_112191868, rcn_112194326	rcn_112176179	rcn_112168075, rcn_112176408, rcn_112184910, rcn_112192651	rcn_112171521, rcn_112172785, rcn_112196304, rcn_112200104	rcn_112170155, rcn_112182725	rcn_112168863, rcn_112187111	rcn_112173683	rcn_112185736	rcn_112185543, rcn_112202986	rcn_112187959, rcn_112195056	rcn_112193726	rcn_112170241, rcn_112190041	rcn_112170171, rcn_112174384	rcn_112178352, rcn_112187254	rcn_112164886, rcn_112168282	rcn_112170105, rcn_112182621, rcn_112182622, rcn_112202243, rcn_112202244	rcn_112197841, rcn_112198195	rcn_112165575, rcn_112184618	rcn_112175262, rcn_112198128	rcn_112174869	rcn_112199883	rcn_112170554	rcn_112167611, rcn_112187851	rcn_112174827, rcn_112186443	rcn_112172311, rcn_112179952, rcn_112181369, rcn_112190413, rcn_112192791, rcn_112197103	rcn_112187833	rcn_112169317, rcn_112179973	rcn_112184300, rcn_112200012	rcn_112171854	rcn_112166306, rcn_112166507, rcn_112193288	rcn_112166923, rcn_112193612	rcn_112165739	rcn_112166712, rcn_112182432	rcn_112175164, rcn_112194831	rcn_112165749, rcn_112176479	rcn_112174376, rcn_112187137	rcn_112188271	rcn_112164373, rcn_112168147, rcn_112194917	rcn_112176222, rcn_112201160	rcn_112180520, rcn_112195185	rcn_112176421, rcn_112190898	rcn_112179615	rcn_112165597, rcn_112166460, rcn_112202305, rcn_112202907, rcn_112203643	rcn_112171220, rcn_112174480, rcn_112174791, rcn_112186678		rcn_112172924, rcn_112182923, rcn_112184560	rcn_112185276	rcn_112165675, rcn_112175967, rcn_112190789, rcn_112190791	rcn_112170133, rcn_112173374	rcn_112196783	rcn_112170057, rcn_112200526	rcn_112186300	rcn_112182889, rcn_112196164	rcn_112183932, rcn_112197913	rcn_112175261	rcn_112195053		rcn_112197377	rcn_112176529, rcn_112196498	rcn_112170416, rcn_112171795, rcn_112177499, rcn_112183634, rcn_112192350, rcn_112203838, rcn_112203894	rcn_112175363, rcn_112188752		rcn_112174393, rcn_112182451, rcn_112186348, rcn_112195408	rcn_112200408, rcn_112202616	rcn_112189091	rcn_112165496, rcn_112178715, rcn_112202185	rcn_112172916	rcn_112172820, rcn_112174178	rcn_112170989, rcn_112174181, rcn_112174537	rcn_112185359	rcn_112166365, rcn_112170592, rcn_112180317, rcn_112203408, rcn_112203569, rcn_112203689	rcn_112178857, rcn_112182375	rcn_112183410, rcn_112201666, rcn_112203036	rcn_112197653, rcn_112202429	rcn_112164551	rcn_112167458	rcn_112176558, rcn_112182450	rcn_112167599, rcn_112194786	rcn_112175462	rcn_112188257, rcn_112189093	rcn_112179473, rcn_112193624	rcn_112177050	rcn_112169061, rcn_112180958, rcn_112197436	rcn_112172725, rcn_112197963	rcn_112182619, rcn_112182620, rcn_112195237	rcn_112192954	rcn_112176434, rcn_112185146			rcn_112167898, rcn_112187192	rcn_112171944, rcn_112194870	rcn_112166185, rcn_112174403, rcn_112182612, rcn_112187804	rcn_112179434	rcn_112197573	rcn_112164877, rcn_112164878, rcn_112173400, rcn_112194785	rcn_112176720, rcn_112182632	rcn_112165245, rcn_112191396	rcn_112164966, rcn_112165750, rcn_112170151, rcn_112202722	rcn_112172877, rcn_112175905, rcn_112180461, rcn_112187525		rcn_112172120, rcn_112177281, rcn_112200330	rcn_112198577	rcn_112167028, rcn_112188052	rcn_112186532, rcn_112197527	rcn_112175333, rcn_112193470	rcn_112179450	rcn_112176478, rcn_112194740	rcn_112192570, rcn_112195359, rcn_112199269	rcn_112196284	rcn_112173829, rcn_112187738	rcn_112186323, rcn_112189998	rcn_112191859, rcn_112193332	rcn_112188772, rcn_112190366	rcn_112174344, rcn_112199765	rcn_112172202, rcn_112174335	rcn_112175236, rcn_112198191	rcn_112175502	rcn_112164048, rcn_112173218, rcn_112191644, rcn_112202137		rcn_112187735, rcn_112199468	rcn_112200181, rcn_112200282	rcn_112189691, rcn_112189692	rcn_112165011, rcn_112165012, rcn_112192858	rcn_112165947, rcn_112179603	rcn_112186429, rcn_112188469	rcn_112192731	rcn_112192089	rcn_112167943, rcn_112194958	rcn_112188853	rcn_112167874, rcn_112170541	rcn_112167122	rcn_112176956, rcn_112189914, rcn_112196466	rcn_112168125, rcn_112196455	rcn_112170230, rcn_112196836	rcn_112172533, rcn_112172839	rcn_112168440, rcn_112192853	rcn_112172315, rcn_112186828	rcn_112187611, rcn_112197885	rcn_112180994	rcn_112172230	rcn_112171897, rcn_112171899, rcn_112190036	rcn_112170578, rcn_112172873, rcn_112184886, rcn_112200108	rcn_112198027, rcn_112201511	rcn_112199933	rcn_112196026, rcn_112196685, rcn_112202473	rcn_112177343, rcn_112180354, rcn_112180786, rcn_112194912, rcn_112197970	rcn_112165836, rcn_112166193, rcn_112183540	rcn_112194928	rcn_112165043, rcn_112165274	rcn_112187921	rcn_112176561	rcn_112172296, rcn_112187088	rcn_112195911	rcn_112186943, rcn_112195085, rcn_112196791	rcn_112172241	rcn_112171218, rcn_112191530, rcn_112201369	rcn_112179347, rcn_112191750	rcn_112194949	rcn_112188429	rcn_112169409	rcn_112170518, rcn_112170519	rcn_112175355, rcn_112182917	rcn_112164896, rcn_112182928	rcn_112176388, rcn_112187729, rcn_112201173	rcn_112170008, rcn_112186770	rcn_112177073, rcn_112197877	rcn_112176045, rcn_112176762		rcn_112170514, rcn_112172024, rcn_112186885	rcn_112173227	rcn_112164790, rcn_112167164, rcn_112177572, rcn_112177576, rcn_112183953, rcn_112201715	rcn_112180697, rcn_112202359	rcn_112189842, rcn_112200789	rcn_112167847, rcn_112167854, rcn_112167863	rcn_112171114, rcn_112172750	rcn_112168777, rcn_112199935	rcn_112168281, rcn_112187593	rcn_112180099, rcn_112186618, rcn_112190602	rcn_112179020, rcn_112198088	rcn_112163917, rcn_112201974	rcn_112197861	rcn_112193010	rcn_112172851, rcn_112172996	rcn_112172541, rcn_112182095	rcn_112180331, rcn_112193804	rcn_112176581, rcn_112185559	rcn_112187225, rcn_112196043	rcn_112166969, rcn_112167460	rcn_112165913, rcn_112201830	rcn_112189517, rcn_112191819	rcn_112171804, rcn_112173106, rcn_112188104, rcn_112188106	rcn_112165260, rcn_112165261, rcn_112165263, rcn_112200420	rcn_112185970, rcn_112189389	rcn_112169839, rcn_112170102, rcn_112180780, rcn_112184062, rcn_112199804, rcn_112201773	rcn_112191358, rcn_112196627	rcn_112178836, rcn_112188592	rcn_112165273, rcn_112183585	rcn_112169033, rcn_112185727	rcn_112180161, rcn_112195923, rcn_112197551	rcn_112197739	rcn_112184653	rcn_112187917	rcn_112171839	rcn_112164277, rcn_112166846, rcn_112173049, rcn_112201947, rcn_112201948, rcn_112203854, rcn_112203868	rcn_112172452, rcn_112201153	rcn_112201594	rcn_112170036, rcn_112177388	rcn_112172849, rcn_112174218	rcn_112192587	rcn_112165354, rcn_112190199	rcn_112193310	rcn_112180583, rcn_112192987, rcn_112199819, rcn_112200693	rcn_112188567, rcn_112197946	rcn_112172265	rcn_112172465, rcn_112198068	rcn_112165993, rcn_112168017	rcn_112168250, rcn_112196341	rcn_112180603, rcn_112182052, rcn_112194936	rcn_112187411, rcn_112190160	rcn_112172752, rcn_112191549, rcn_112198563	rcn_112202334	rcn_112164109, rcn_112175303, rcn_112176068, rcn_112180882, rcn_112192211, rcn_112192241, rcn_112195985	rcn_112165883, rcn_112191350	rcn_112172605, rcn_112197145, rcn_112197147, rcn_112201400, rcn_112203896, rcn_112203933	rcn_112164918, rcn_112172556	rcn_112193001	rcn_112164288, rcn_112164434, rcn_112171145, rcn_112201350	rcn_112178985, rcn_112201801	rcn_112172247, rcn_112188340	rcn_112164289, rcn_112164473	rcn_112172495, rcn_112190116	rcn_112166285, rcn_112180768	rcn_112165632, rcn_112189090, rcn_112189961, rcn_112201579	rcn_112190033	rcn_112181453, rcn_112192504, rcn_112192840	rcn_112174176, rcn_112175227, rcn_112175359	rcn_112189600	rcn_112173598, rcn_112186675	rcn_112170550	rcn_112182055	rcn_112166204	rcn_112192682, rcn_112201113	rcn_112188608	rcn_112192550	rcn_112187875, rcn_112196450, rcn_112199488	rcn_112182924, rcn_112193012	rcn_112173508, rcn_112198554, rcn_112200502	rcn_112168405, rcn_112182364	rcn_112200559	rcn_112199507, rcn_112199511	rcn_112169891	rcn_112188467	rcn_112195050	rcn_112186752, rcn_112187622	rcn_112164732, rcn_112184294	rcn_112167264, rcn_112181004, rcn_112184197	rcn_112170168	rcn_112168906, rcn_112169288, rcn_112169539, rcn_112171465, rcn_112184141		rcn_112193361, rcn_112198548	rcn_112173170	rcn_112165291	rcn_112180447, rcn_112186500	rcn_112179484, rcn_112193707	rcn_112181789, rcn_112195289	rcn_112174345, rcn_112184824	rcn_112178759, rcn_112193401, rcn_112195934	rcn_112168146, rcn_112193872	rcn_112183395, rcn_112192250	rcn_112184054	rcn_112169992	rcn_112166812	rcn_112172193, rcn_112179175	rcn_112177043, rcn_112200098	rcn_112172512, rcn_112189423	rcn_112186261, rcn_112187446	rcn_112179188, rcn_112195718	rcn_112172592, rcn_112176258	rcn_112179348, rcn_112199557, rcn_112199831, rcn_112200473	rcn_112178748, rcn_112180042, rcn_112180209	rcn_112163689, rcn_112188098	rcn_112168721, rcn_112199298, rcn_112199299, rcn_112200589	rcn_112163961, rcn_112171389, rcn_112175426, rcn_112178193, rcn_112178360, rcn_112180545, rcn_112181862, rcn_112182985, rcn_112183554, rcn_112185932, rcn_112189387, rcn_112189953, rcn_112192329, rcn_112193744, rcn_112195329, rcn_112198394, rcn_112199222, rcn_112199636, rcn_112202216	rcn_112171950, rcn_112200329	rcn_112169375, rcn_112175845, rcn_112177981, rcn_112185525, rcn_112202095	rcn_112163974, rcn_112166454, rcn_112177560, rcn_112177834, rcn_112183838, rcn_112185289, rcn_112199586, rcn_112203229	rcn_112173298	rcn_112174385, rcn_112179884	rcn_112174553, rcn_112190269, rcn_112198378	rcn_112187244, rcn_112187385, rcn_112188381, rcn_112188425, rcn_112189364, rcn_112189607, rcn_112189951, rcn_112190916	rcn_112191262, rcn_112194004, rcn_112194029	rcn_112189992	rcn_112170003, rcn_112176538	rcn_112173707, rcn_112196792	rcn_112183404, rcn_112190696, rcn_112190697	rcn_112164845, rcn_112166263	rcn_112169495, rcn_112188350, rcn_112196745, rcn_112199439	rcn_112165533, rcn_112165534, rcn_112165535, rcn_112180912, rcn_112198818	rcn_112188336	rcn_112174104, rcn_112183306		rcn_112166409, rcn_112183421	rcn_112168029, rcn_112185267	rcn_112197723	rcn_112197747	rcn_112182223, rcn_112184776	rcn_112175743, rcn_112190694	rcn_112166029, rcn_112166057, rcn_112177202	rcn_112167129, rcn_112168085	rcn_112164058, rcn_112193112	rcn_112182929, rcn_112195205	rcn_112179055, rcn_112183276, rcn_112194224	rcn_112172671, rcn_112173191, rcn_112187142	rcn_112165405	rcn_112169637, rcn_112172927, rcn_112177217, rcn_112182417	rcn_112174619, rcn_112180623	rcn_112169455, rcn_112196133	rcn_112190819	rcn_112184063, rcn_112187144, rcn_112187145, rcn_112188315	rcn_112198080, rcn_112203467	rcn_112182379, rcn_112198314	rcn_112182248, rcn_112188368	rcn_112188147	rcn_112172950, rcn_112173339, rcn_112173837	rcn_112168790, rcn_112177935, rcn_112180214, rcn_112182553, rcn_112194163, rcn_112199190	rcn_112191950	rcn_112181512, rcn_112191319	rcn_112169768, rcn_112179681, rcn_112186418	rcn_112190038	rcn_112167486	rcn_112165266	rcn_112180459	rcn_112167635	rcn_112169163	rcn_112166457, rcn_112186498	rcn_112179676, rcn_112197193	rcn_112181604, rcn_112181611, rcn_112181620	rcn_112190340	rcn_112166362, rcn_112166857	rcn_112197133		rcn_112169536, rcn_112188536	rcn_112169731, rcn_112196214, rcn_112197722	rcn_112172103, rcn_112189975	rcn_112189934	rcn_112177110, rcn_112188196	rcn_112192792	rcn_112163869, rcn_112167282, rcn_112171504, rcn_112171572, rcn_112175305, rcn_112180137, rcn_112183771, rcn_112202054	rcn_112169126, rcn_112185195, rcn_112189576	rcn_112186768, rcn_112192793	rcn_112197580	rcn_112171992, rcn_112196016	rcn_112180867, rcn_112188761, rcn_112197345	rcn_112163811, rcn_112175183, rcn_112196971	rcn_112175270, rcn_112177869, rcn_112187097	rcn_112165176, rcn_112179346	rcn_112176833, rcn_112181567	rcn_112166316	rcn_112177095	rcn_112166860, rcn_112167815, rcn_112201371, rcn_112202826	rcn_112193137, rcn_112193694	rcn_112192309	rcn_112169936	rcn_112187307	rcn_112186662	rcn_112184344	rcn_112182365, rcn_112183928, rcn_112190693	rcn_112169769, rcn_112171491, rcn_112197096	rcn_112166121, rcn_112168186, rcn_112176108, rcn_112182312	rcn_112187639, rcn_112195281	rcn_112175321, rcn_112199053, rcn_112201064	rcn_112173694	rcn_112178678	rcn_112174231, rcn_112180323	rcn_112176165, rcn_112177264	rcn_112176688	rcn_112166478, rcn_112189244, rcn_112203523	rcn_112185493, rcn_112197776, rcn_112199105	rcn_112183590, rcn_112189228, rcn_112192155	rcn_112193923	rcn_112173180, rcn_112187734	rcn_112186190, rcn_112202650	rcn_112173573, rcn_112193235	rcn_112175669, rcn_112182332, rcn_112193615	rcn_112164983	rcn_112185961, rcn_112188176	rcn_112178833, rcn_112200219	rcn_112167627, rcn_112171421, rcn_112193372	rcn_112173624, rcn_112177888, rcn_112189082	rcn_112176326, rcn_112177064	rcn_112172691, rcn_112178546	rcn_112193964, rcn_112197231	rcn_112165730, rcn_112185654	rcn_112165464	rcn_112164159, rcn_112181848, rcn_112196958	rcn_112186187	rcn_112167624, rcn_112202275		rcn_112177145, rcn_112187432	rcn_112198192, rcn_112201036	rcn_112198503	rcn_112183019	rcn_112168181, rcn_112168788	rcn_112173738, rcn_112198568	rcn_112175289, rcn_112175452, rcn_112180070, rcn_112180293, rcn_112180808	rcn_112168087, rcn_112201505, rcn_112201899	rcn_112176817, rcn_112199351, rcn_112200239, rcn_112200276, rcn_112200352, rcn_112200595, rcn_112202399	rcn_112202605, rcn_112202682	rcn_112180766	rcn_112194968, rcn_112196315	rcn_112164392, rcn_112164479, rcn_112193779	rcn_112177884, rcn_112187679, rcn_112192796	rcn_112177085, rcn_112196957, rcn_112198110	rcn_112164231, rcn_112164572, rcn_112183598	rcn_112193062	rcn_112178580, rcn_112180372, rcn_112191613	rcn_112184126, rcn_112184215	rcn_112182447	rcn_112192141, rcn_112192142, rcn_112192144	rcn_112192541, rcn_112192545, rcn_112192575, rcn_112194047	rcn_112171681, rcn_112203968	rcn_112176979, rcn_112197337	rcn_112190627	rcn_112187637	rcn_112190452	rcn_112172792, rcn_112193232	rcn_112190044	rcn_112164889, rcn_112191995	rcn_112164982	rcn_112188191	rcn_112179847, rcn_112186582, rcn_112200570	rcn_112166444, rcn_112199582, rcn_112199958, rcn_112201418, rcn_112201424, rcn_112203473	rcn_112164895	rcn_112172904, rcn_112174339	rcn_112168879, rcn_112188855	rcn_112165741, rcn_112195082	rcn_112164305, rcn_112186034, rcn_112198431	rcn_112184045, rcn_112186969, rcn_112196069, rcn_112201548	rcn_112173649, rcn_112188284	rcn_112169361, rcn_112171671, rcn_112172435, rcn_112194748	rcn_112169993, rcn_112191471		rcn_112169572	rcn_112176152	rcn_112172411, rcn_112198255	rcn_112177857		rcn_112165435	rcn_112177115, rcn_112177116	rcn_112179026	rcn_112198276	rcn_112166832	rcn_112180037, rcn_112182747	rcn_112183480	rcn_112172528, rcn_112186714	rcn_112167248, rcn_112194150, rcn_112195094	rcn_112188227, rcn_112197659	rcn_112170064, rcn_112170065, rcn_112170067, rcn_112189497, rcn_112190428	rcn_112172125, rcn_112195720	rcn_112174131, rcn_112179044, rcn_112180812	rcn_112164784, rcn_112191425	rcn_112164510, rcn_112170100	rcn_112180755	rcn_112164675, rcn_112182485, rcn_112189533, rcn_112198786	rcn_112201356	rcn_112164883	rcn_112172088	rcn_112189538, rcn_112197555	rcn_112171980, rcn_112186941	rcn_112172861, rcn_112181953	rcn_112194844	rcn_112182888, rcn_112195435	rcn_112171446, rcn_112171447, rcn_112174001, rcn_112174234	rcn_112164681	rcn_112186091, rcn_112199402	rcn_112176769	rcn_112193651	rcn_112184585, rcn_112185314, rcn_112191635, rcn_112192564, rcn_112193710, rcn_112194910, rcn_112194911, rcn_112199596		rcn_112165996, rcn_112186520	rcn_112167864, rcn_112199885	rcn_112192997	rcn_112178818, rcn_112190778	rcn_112179997, rcn_112181834, rcn_112182913	rcn_112174330, rcn_112197552	rcn_112183797, rcn_112183937, rcn_112183973, rcn_112184870, rcn_112193649, rcn_112202934	rcn_112172732	rcn_112170363	rcn_112192741	rcn_112165530, rcn_112195151	rcn_112187046, rcn_112198233	rcn_112165991	rcn_112173483	rcn_112195077, rcn_112195278	rcn_112175563, rcn_112178954	rcn_112174724	rcn_112166265, rcn_112176329	rcn_112185561, rcn_112193133	rcn_112180400	rcn_112166429, rcn_112166430, rcn_112171727, rcn_112184178	rcn_112172408, rcn_112184565	rcn_112167566, rcn_112182668	rcn_112196051		rcn_112173560, rcn_112185418	rcn_112197135	rcn_112178308	rcn_112171249, rcn_112197055	rcn_112190192, rcn_112193859	rcn_112182614, rcn_112182617	rcn_112165032, rcn_112199833	rcn_112165370	rcn_112165290, rcn_112168826, rcn_112191377, rcn_112194520, rcn_112194607	rcn_112165968, rcn_112167961	rcn_112190029, rcn_112196254, rcn_112196429	rcn_112202899	rcn_112173071, rcn_112173268	rcn_112166726, rcn_112185549	rcn_112197057, rcn_112200236	rcn_112191729, rcn_112202834	rcn_112169127, rcn_112189654	rcn_112185459, rcn_112189390	rcn_112171967, rcn_112187672	rcn_112192687	rcn_112164310, rcn_112165779, rcn_112166432	rcn_112200482	rcn_112169963	rcn_112164772	rcn_112174208	rcn_112174367, rcn_112176042	rcn_112164253, rcn_112164364, rcn_112169269, rcn_112169754, rcn_112177886, rcn_112178051, rcn_112178264, rcn_112178511, rcn_112184129, rcn_112184445, rcn_112194648, rcn_112199104, rcn_112201294, rcn_112202998, rcn_112203083, rcn_112203961		rcn_112167383	rcn_112178326, rcn_112186685	rcn_112175342	rcn_112182892, rcn_112194723	rcn_112178734, rcn_112187890	rcn_112164519, rcn_112196325	rcn_112187068	rcn_112202841	rcn_112186437		rcn_112200639	rcn_112182671, rcn_112194169	rcn_112185575, rcn_112187628, rcn_112193472	rcn_112178712		rcn_112171902, rcn_112172735	rcn_112173151, rcn_112184180, rcn_112187255, rcn_112196849	rcn_112187799, rcn_112187801, rcn_112189880, rcn_112189884, rcn_112202563, rcn_112203091, rcn_112203092	rcn_112197714	rcn_112163891, rcn_112177301, rcn_112190474, rcn_112201768	rcn_112180870, rcn_112184448	rcn_112167262, rcn_112176692	rcn_112177369, rcn_112177401, rcn_112179708, rcn_112195790	rcn_112172271, rcn_112187499	rcn_112186644, rcn_112188604, rcn_112189108	rcn_112201605	rcn_112164949, rcn_112192339	rcn_112178957, rcn_112186737, rcn_112194494			rcn_112187278	rcn_112192995, rcn_112203525		rcn_112181422	rcn_112199957	rcn_112185869, rcn_112186128	rcn_112178569, rcn_112184508, rcn_112196881, rcn_112196885, rcn_112197954	rcn_112201811, rcn_112201812	rcn_112186095, rcn_112189756, rcn_112199786	rcn_112172472, rcn_112179061, rcn_112191472	rcn_112165035, rcn_112188420, rcn_112189277	rcn_112175401		rcn_112164131, rcn_112164185, rcn_112165900, rcn_112170657, rcn_112179893, rcn_112184434, rcn_112184961, rcn_112185124, rcn_112194446, rcn_112194628, rcn_112195036, rcn_112198755, rcn_112199249, rcn_112200371, rcn_112200927, rcn_112203246, rcn_112203802, rcn_112203848, rcn_112204031	rcn_112174274	rcn_112194811	rcn_112197624	rcn_112163727, rcn_112168225	rcn_112174060	rcn_112166229	rcn_112195432	rcn_112179947	rcn_112172926	rcn_112185557, rcn_112186174	rcn_112196900	rcn_112175886, rcn_112196738	rcn_112183569, rcn_112192907, rcn_112196795	rcn_112179209, rcn_112198272	rcn_112187638	rcn_112175285, rcn_112179105	rcn_112173531	rcn_112177716	rcn_112172684, rcn_112176321	rcn_112181469, rcn_112192353	rcn_112164696	rcn_112195067	rcn_112185944	rcn_112177013	rcn_112179971, rcn_112185368	rcn_112178572	rcn_112169499, rcn_112176768	rcn_112178448, rcn_112178451, rcn_112180199, rcn_112182133, rcn_112187146	rcn_112175839	rcn_112181895, rcn_112187077	rcn_112183429	rcn_112176899, rcn_112191399	rcn_112188495	rcn_112182109	rcn_112170058, rcn_112193459	rcn_112189889	rcn_112167100, rcn_112194283	rcn_112203444	rcn_112167613	rcn_112174121	rcn_112202361	rcn_112185049, rcn_112195295	rcn_112201004	rcn_112185408, rcn_112185409	rcn_112176880, rcn_112185526	rcn_112193701, rcn_112194202, rcn_112196964	rcn_112192903	rcn_112200984	rcn_112164973, rcn_112192069	rcn_112182498	rcn_112172363, rcn_112172867	rcn_112173095, rcn_112189766	rcn_112164236	rcn_112200813	rcn_112170035	rcn_112176586	rcn_112186377	rcn_112178638	rcn_112165132, rcn_112202857	rcn_112173532	rcn_112192672		rcn_112172841, rcn_112200653	rcn_112174494, rcn_112188507	rcn_112196709	rcn_112191562		rcn_112192282	rcn_112177005, rcn_112181837, rcn_112192231, rcn_112203313, rcn_112203359	rcn_112176562, rcn_112194637	rcn_112172213, rcn_112172376, rcn_112188097	rcn_112174612	rcn_112166205, rcn_112182315	rcn_112164582, rcn_112202202	rcn_112166195, rcn_112166945	rcn_112187400, rcn_112192036	rcn_112180696	rcn_112178826	rcn_112181603, rcn_112189613	rcn_112184427, rcn_112188317, rcn_112192765	rcn_112178027, rcn_112187190	rcn_112177693, rcn_112192768	rcn_112179916, rcn_112200744	rcn_112192448, rcn_112200676	rcn_112187547, rcn_112197429	rcn_112189016	rcn_112165960	rcn_112194797	rcn_112193480, rcn_112199490, rcn_112202035	rcn_112166210, rcn_112176618, rcn_112193320	rcn_112180561, rcn_112192556	rcn_112169877	rcn_112194848	rcn_112165206, rcn_112197226	rcn_112189657, rcn_112201808	rcn_112190369, rcn_112194816	rcn_112200674	rcn_112200640	rcn_112176314, rcn_112187473	rcn_112175118, rcn_112175748, rcn_112177200, rcn_112191442	rcn_112165834, rcn_112182690	rcn_112166677, rcn_112187256, rcn_112187260	rcn_112194161	rcn_112188288	rcn_112179035, rcn_112200390	rcn_112163839, rcn_112164391, rcn_112171593, rcn_112171596, rcn_112173175, rcn_112173460, rcn_112177934, rcn_112203183	rcn_112163970, rcn_112164216, rcn_112164341, rcn_112171363, rcn_112171577, rcn_112171672, rcn_112174814, rcn_112177606, rcn_112177632, rcn_112177655, rcn_112177817, rcn_112177914, rcn_112178409, rcn_112180407, rcn_112187574, rcn_112194301, rcn_112194561, rcn_112198796, rcn_112199138, rcn_112199740, rcn_112203477, rcn_112204023	rcn_112173216, rcn_112183714, rcn_112185648	rcn_112197393	rcn_112193427	rcn_112187295	rcn_112170369, rcn_112178993, rcn_112179535	rcn_112167029	rcn_112187941	rcn_112192111, rcn_112192308	rcn_112179221	rcn_112169191, rcn_112176059	rcn_112169944	rcn_112172997	rcn_112171031		rcn_112193201	rcn_112168974, rcn_112188577	rcn_112174314, rcn_112188811	rcn_112186070, rcn_112203045	rcn_112168888	rcn_112188050, rcn_112198373, rcn_112198717	rcn_112166135, rcn_112196277	rcn_112186138, rcn_112203642		rcn_112181510	rcn_112177019	rcn_112186069	rcn_112201170	rcn_112189902, rcn_112190317	rcn_112187470	rcn_112172206	rcn_112174405, rcn_112196811	rcn_112173617, rcn_112190274	rcn_112182786, rcn_112191647	rcn_112190646	rcn_112163933, rcn_112163955, rcn_112163989, rcn_112164132, rcn_112164199, rcn_112164778, rcn_112165268, rcn_112165458, rcn_112165812, rcn_112166652, rcn_112168778, rcn_112169297, rcn_112169472, rcn_112169491, rcn_112170189, rcn_112170656, rcn_112170857, rcn_112172280, rcn_112172560, rcn_112174611, rcn_112175821, rcn_112176242, rcn_112176454, rcn_112177471, rcn_112178120, rcn_112178247, rcn_112179894, rcn_112180529, rcn_112180552, rcn_112183517, rcn_112183578, rcn_112183750, rcn_112183867, rcn_112183869, rcn_112183893, rcn_112184078, rcn_112184499, rcn_112185047, rcn_112185643, rcn_112185725, rcn_112186016, rcn_112186105, rcn_112186221, rcn_112186229, rcn_112186243, rcn_112186302, rcn_112190082, rcn_112190263, rcn_112190476, rcn_112190477, rcn_112190519, rcn_112190588, rcn_112191017, rcn_112191469, rcn_112191737, rcn_112191799, rcn_112191969, rcn_112192748, rcn_112193808, rcn_112194379, rcn_112194411, rcn_112194447, rcn_112194509, rcn_112194522, rcn_112195000, rcn_112196154, rcn_112196407, rcn_112196992, rcn_112197042, rcn_112197048, rcn_112198537, rcn_112198694, rcn_112198710, rcn_112198733, rcn_112199005, rcn_112199172, rcn_112199250, rcn_112199434, rcn_112199761, rcn_112200823, rcn_112201138, rcn_112201492, rcn_112201668, rcn_112201744, rcn_112201928, rcn_112202536, rcn_112202538, rcn_112202659		rcn_112172323, rcn_112195922	rcn_112190121, rcn_112201134	rcn_112186155	rcn_112182099	rcn_112193846	rcn_112163909, rcn_112190800, rcn_112191677	rcn_112173828, rcn_112193509		rcn_112179549, rcn_112195781	rcn_112183376, rcn_112189460	rcn_112175564, rcn_112188610	rcn_112169630, rcn_112173476			rcn_112188096	rcn_112176904	rcn_112166879, rcn_112190024	rcn_112192281	rcn_112200367	rcn_112172219	rcn_112195746	rcn_112190828	rcn_112173274	rcn_112187725	rcn_112170093		rcn_112193515, rcn_112195234	rcn_112186559, rcn_112193142, rcn_112194665	rcn_112170368, rcn_112188351	rcn_112186835, rcn_112187598	rcn_112183454, rcn_112189542	rcn_112186977	rcn_112176860	rcn_112168116, rcn_112169662, rcn_112199280, rcn_112202608, rcn_112203291	rcn_112175965	rcn_112170426	rcn_112180153	rcn_112187655, rcn_112198235	rcn_112187309	rcn_112202728	rcn_112182043	rcn_112179645	rcn_112192526, rcn_112196970	rcn_112188393	rcn_112165409, rcn_112179320, rcn_112182464	rcn_112201429	rcn_112192891	rcn_112176629	rcn_112170442	rcn_112164800, rcn_112190359	rcn_112177223	rcn_112176522, rcn_112187572, rcn_112187575	rcn_112181637	rcn_112178642	rcn_112177152	rcn_112184525	rcn_112181516	rcn_112189167	rcn_112169100	rcn_112181871	rcn_112193583	rcn_112167173	rcn_112178450, rcn_112202490	rcn_112187301, rcn_112191029, rcn_112197363	rcn_112175702, rcn_112178845, rcn_112178846, rcn_112187706, rcn_112189074	rcn_112169796	rcn_112177722, rcn_112197426	rcn_112187406, rcn_112190835	rcn_112182520		rcn_112165860	rcn_112198296	rcn_112188904	rcn_112188882	rcn_112166078	rcn_112186126	rcn_112177164	rcn_112165557, rcn_112165677	rcn_112178597, rcn_112180826, rcn_112181718, rcn_112187174	rcn_112190862	rcn_112164791	rcn_112192183	rcn_112169543, rcn_112170873, rcn_112179665, rcn_112185039, rcn_112196473, rcn_112203562	rcn_112172065	rcn_112188445	rcn_112166001	rcn_112192746	rcn_112182342	rcn_112185849	rcn_112173680	rcn_112197479	rcn_112177119, rcn_112192857		rcn_112179713, rcn_112181866	rcn_112180289, rcn_112195111	rcn_112185497	rcn_112190561	rcn_112171965	rcn_112175593, rcn_112175808, rcn_112185667	rcn_112171548, rcn_112181769, rcn_112191590	rcn_112165935, rcn_112186370, rcn_112186371	rcn_112169483, rcn_112191550		rcn_112182953	rcn_112197198	rcn_112188005, rcn_112194403, rcn_112200018	rcn_112201012	rcn_112188391, rcn_112193025	rcn_112175287, rcn_112200717	rcn_112188785	rcn_112196759	rcn_112169947, rcn_112174534	rcn_112170844, rcn_112171797	rcn_112177161	rcn_112170459, rcn_112184834		rcn_112192065	rcn_112195133	rcn_112187526	rcn_112165713	rcn_112172448	rcn_112174252	rcn_112177114	rcn_112168884	rcn_112169780		rcn_112172197, rcn_112186543	rcn_112179117	rcn_112193047	rcn_112179978, rcn_112196817, rcn_112197401, rcn_112197812	rcn_112165209	rcn_112193159	rcn_112186366	rcn_112176423, rcn_112190899	rcn_112166443, rcn_112203347	rcn_112186039			rcn_112166787		rcn_112179968	rcn_112182339	rcn_112180017	rcn_112193070, rcn_112198021	rcn_112183702	rcn_112174383	rcn_112167617	rcn_112189838	rcn_112176189, rcn_112176201	rcn_112193516	rcn_112186839, rcn_112187479	rcn_112182258	rcn_112167208, rcn_112201520, rcn_112203688	rcn_112182562, rcn_112192346	rcn_112197622, rcn_112201431	rcn_112176942, rcn_112177146, rcn_112197949, rcn_112200505	rcn_112187159	rcn_112174885, rcn_112175244, rcn_112188443	rcn_112170538	rcn_112197466	rcn_112178760	rcn_112183910, rcn_112199103, rcn_112202895	rcn_112174454	rcn_112202083	rcn_112169566, rcn_112173428, rcn_112199394, rcn_112203830	rcn_112189640	rcn_112193541	rcn_112194751	rcn_112178776	rcn_112184457, rcn_112189655, rcn_112198735	rcn_112166574, rcn_112201596	rcn_112168845, rcn_112198210	rcn_112165430, rcn_112186157	rcn_112194704, rcn_112203566		rcn_112164544	rcn_112174528, rcn_112176107	rcn_112172021	rcn_112174483	rcn_112191808	rcn_112173417, rcn_112186417	rcn_112177117	rcn_112184921	rcn_112181814, rcn_112182484	rcn_112184031, rcn_112190643	rcn_112175554, rcn_112182637, rcn_112192975, rcn_112202689	rcn_112176330	rcn_112170441, rcn_112187591	rcn_112169095	rcn_112189403	rcn_112195926	rcn_112174786	rcn_112173109	rcn_112187355	rcn_112173241, rcn_112173242	rcn_112167242	rcn_112180118, rcn_112195869, rcn_112195879	rcn_112179417		rcn_112165714, rcn_112194144	rcn_112180657, rcn_112182141, rcn_112184469	rcn_112182983, rcn_112201783	rcn_112188324, rcn_112197836	rcn_112167591, rcn_112190841	rcn_112176216	rcn_112197418	rcn_112187691	rcn_112164600, rcn_112168489, rcn_112177853, rcn_112179418, rcn_112180587	rcn_112174071, rcn_112203767	rcn_112201600	rcn_112189777, rcn_112190179	rcn_112172493, rcn_112175389	rcn_112176458	rcn_112168246	rcn_112179238	rcn_112166909	rcn_112187693	rcn_112172320	rcn_112195921	rcn_112172191, rcn_112183740	rcn_112173960	rcn_112165679	rcn_112167822, rcn_112169823	rcn_112178189	rcn_112171353, rcn_112171354, rcn_112196448	rcn_112175378, rcn_112186051	rcn_112196956	rcn_112173890	rcn_112182131	rcn_112164811, rcn_112174223	rcn_112172846, rcn_112189799	rcn_112179878	rcn_112194335	rcn_112173322, rcn_112179527	rcn_112201763	rcn_112201759	rcn_112165214	rcn_112166480, rcn_112175647	rcn_112169717, rcn_112172727, rcn_112173866		rcn_112172625, rcn_112190090		rcn_112165523	rcn_112168753, rcn_112181005, rcn_112199275	rcn_112176631, rcn_112182509	rcn_112165728	rcn_112168791, rcn_112170430	rcn_112183807, rcn_112196488	rcn_112185994	rcn_112173758, rcn_112193251	rcn_112179058, rcn_112179229, rcn_112194719	rcn_112167221, rcn_112194851, rcn_112203877	rcn_112186088, rcn_112188422	rcn_112170555, rcn_112190454	rcn_112189837, rcn_112197095, rcn_112199605		rcn_112187412, rcn_112198077	rcn_112169888, rcn_112173528	rcn_112178396	rcn_112164689	rcn_112186629	rcn_112177663, rcn_112192429	rcn_112172447, rcn_112202480	rcn_112187780, rcn_112200924	rcn_112187625, rcn_112195086, rcn_112197826	rcn_112183612, rcn_112187066	rcn_112166790, rcn_112201649		rcn_112182035	rcn_112177170, rcn_112189094, rcn_112196807	rcn_112170313	rcn_112179845, rcn_112202505	rcn_112190863	rcn_112179493	rcn_112187596	rcn_112194799, rcn_112195739	rcn_112180841, rcn_112184579	rcn_112188224	rcn_112182714	rcn_112169883	rcn_112176121	rcn_112174034	rcn_112172456	rcn_112189498	rcn_112167925, rcn_112182069		rcn_112173990	rcn_112184044	rcn_112170540, rcn_112187196	rcn_112197530	rcn_112192321		rcn_112188618	rcn_112180496, rcn_112197129	rcn_112187182	rcn_112170477	rcn_112192932	rcn_112187976, rcn_112189930, rcn_112193911	rcn_112169020, rcn_112189972, rcn_112201860	rcn_112173728, rcn_112196156	rcn_112192985	rcn_112178583, rcn_112196359	rcn_112177372, rcn_112183496, rcn_112183498, rcn_112190261, rcn_112190985	rcn_112173099, rcn_112199702	rcn_112177536, rcn_112180827	rcn_112170470		rcn_112191409	rcn_112175812, rcn_112185879	rcn_112185707	rcn_112194787, rcn_112200212	rcn_112180013, rcn_112196042	rcn_112196734	rcn_112168757, rcn_112196927, rcn_112200119	rcn_112168268	rcn_112197333	rcn_112174388	rcn_112196005	rcn_112165558, rcn_112182056	rcn_112174232	rcn_112179097	rcn_112164606	rcn_112181251, rcn_112186192	rcn_112178876, rcn_112197824		rcn_112164646	rcn_112185711		rcn_112195972	rcn_112195970	rcn_112173027	rcn_112165701	rcn_112198053	rcn_112168830, rcn_112175292	rcn_112179259, rcn_112198573, rcn_112201805	rcn_112163926, rcn_112163927, rcn_112170553, rcn_112171843	rcn_112188173, rcn_112192670	rcn_112189071	rcn_112186264, rcn_112193629, rcn_112193857	rcn_112188470	rcn_112180083, rcn_112180505, rcn_112200920	rcn_112173185, rcn_112180115, rcn_112185971	rcn_112175320	rcn_112174840, rcn_112179144	rcn_112196561	rcn_112175960	rcn_112191667		rcn_112175501	rcn_112176150	rcn_112187755, rcn_112190790	rcn_112175288	rcn_112192779	rcn_112165188	rcn_112188500	rcn_112192737	rcn_112188790, rcn_112201939	rcn_112198006	rcn_112170239, rcn_112170240, rcn_112186324	rcn_112179239, rcn_112187495, rcn_112190952	rcn_112190552, rcn_112193274	rcn_112188564, rcn_112202904	rcn_112168469, rcn_112184377	rcn_112166023, rcn_112189492	rcn_112193421	rcn_112180577, rcn_112200546		rcn_112165965, rcn_112167257	rcn_112168739, rcn_112168882, rcn_112174479, rcn_112184495	rcn_112166217, rcn_112168231, rcn_112180287	rcn_112174410	rcn_112188939	rcn_112186566	rcn_112188341	rcn_112182543	rcn_112186104	rcn_112192188	rcn_112174566	rcn_112178093, rcn_112201654	rcn_112190206	rcn_112187212, rcn_112195226	rcn_112200393, rcn_112201538	rcn_112181803	rcn_112195081	rcn_112184460	rcn_112173288	rcn_112165887, rcn_112167846		rcn_112165765, rcn_112175917	rcn_112170943, rcn_112174349	rcn_112200427	rcn_112168976, rcn_112168977, rcn_112170232	rcn_112197647	rcn_112173946	rcn_112175161, rcn_112198488	rcn_112197499, rcn_112197531, rcn_112199955	rcn_112164687	rcn_112194550, rcn_112197458	rcn_112170158, rcn_112174007	rcn_112194002, rcn_112203241	rcn_112172461	rcn_112190145		rcn_112179079	rcn_112165508	rcn_112172521	rcn_112171392, rcn_112180504	rcn_112178191	rcn_112166946, rcn_112166947	rcn_112186316, rcn_112193422	rcn_112174235	rcn_112189239	rcn_112175939, rcn_112180417	rcn_112183296	rcn_112194959	rcn_112169316	rcn_112182980, rcn_112192952	rcn_112177220, rcn_112187434	rcn_112186488	rcn_112175082, rcn_112175296, rcn_112175942, rcn_112177978, rcn_112178307, rcn_112179521, rcn_112179701, rcn_112182844, rcn_112196332, rcn_112203193		rcn_112169467, rcn_112181373	rcn_112166730, rcn_112176463	rcn_112201007	rcn_112175546, rcn_112202897	rcn_112177165	rcn_112179419	rcn_112165918, rcn_112192005	rcn_112173131	rcn_112188822, rcn_112203586		rcn_112165619, rcn_112181624, rcn_112194988, rcn_112197398	rcn_112172819	rcn_112166196		rcn_112184185, rcn_112185740	rcn_112180197, rcn_112183653, rcn_112196418		rcn_112183299	rcn_112185499, rcn_112201827	rcn_112186609, rcn_112190425, rcn_112190554, rcn_112190814	rcn_112185872	rcn_112179805	rcn_112163860, rcn_112163861, rcn_112163862, rcn_112168079	rcn_112188705	rcn_112176572, rcn_112180357, rcn_112182823, rcn_112194677	rcn_112193161, rcn_112193162	rcn_112192597	rcn_112178518, rcn_112187966	rcn_112174390	rcn_112182925	rcn_112170159, rcn_112183009, rcn_112199028	rcn_112188081	rcn_112197782	rcn_112182493, rcn_112195089	rcn_112192483	rcn_112181999, rcn_112198343	rcn_112196582	rcn_112171514, rcn_112171991, rcn_112189958	rcn_112170529	rcn_112178576, rcn_112182221	rcn_112185311	rcn_112169257, rcn_112197417	rcn_112201595	rcn_112174323	rcn_112176679	rcn_112195163, rcn_112195164	rcn_112190020, rcn_112190021	rcn_112187161	rcn_112200530	rcn_112200017	rcn_112173568	rcn_112188732	rcn_112188595	rcn_112179176	rcn_112189013	rcn_112170556, rcn_112198775	rcn_112172022	rcn_112164556	rcn_112170865, rcn_112173939, rcn_112177595, rcn_112203677	rcn_112180483	rcn_112164926, rcn_112173390	rcn_112187063	rcn_112180576, rcn_112183927	rcn_112176286, rcn_112201504	rcn_112189801	rcn_112169956, rcn_112203430	rcn_112187267	rcn_112170075	rcn_112179068	rcn_112165111	rcn_112176763, rcn_112176764	rcn_112180396, rcn_112181572	rcn_112167214	rcn_112197559	rcn_112195890	rcn_112170504, rcn_112170505	rcn_112165516	rcn_112164276, rcn_112164515	rcn_112175267, rcn_112179140, rcn_112179141	rcn_112189190	rcn_112165065	rcn_112186501	rcn_112190161	rcn_112182548	rcn_112168859, rcn_112177422, rcn_112181760, rcn_112181796, rcn_112190799	rcn_112167668	rcn_112184073	rcn_112190717, rcn_112190718	rcn_112195140, rcn_112197389		rcn_112179431, rcn_112192833	rcn_112178916, rcn_112188890		rcn_112175979, rcn_112176197	rcn_112182144	rcn_112172805	rcn_112179391, rcn_112199418, rcn_112199446	rcn_112169777, rcn_112175560, rcn_112189156, rcn_112197125, rcn_112197470	rcn_112168165, rcn_112197820	rcn_112180895, rcn_112190782		rcn_112176532	rcn_112192351, rcn_112198479	rcn_112176081, rcn_112176082	rcn_112166235, rcn_112185016, rcn_112188481	rcn_112179704	rcn_112189123, rcn_112192991	rcn_112180671	rcn_112169480, rcn_112178395, rcn_112178508, rcn_112178509	rcn_112172844, rcn_112173565, rcn_112174646, rcn_112174867	rcn_112173800, rcn_112182150, rcn_112186276, rcn_112192502	rcn_112169907	rcn_112183632, rcn_112188307, rcn_112188312	rcn_112178812	rcn_112179956, rcn_112200307	rcn_112193321	rcn_112166536, rcn_112203453	rcn_112173451	rcn_112175494	rcn_112197597	rcn_112165601, rcn_112186710, rcn_112199661	rcn_112170238	rcn_112187528	rcn_112186556	rcn_112174004, rcn_112177592	rcn_112187670, rcn_112190006	rcn_112163885, rcn_112175585, rcn_112184796	rcn_112192861	rcn_112186654	rcn_112182964, rcn_112202198	rcn_112180647, rcn_112181506	rcn_112192026, rcn_112192027, rcn_112195069	rcn_112174329	rcn_112165936	rcn_112174514	rcn_112200444	rcn_112167533	rcn_112172365, rcn_112172619	rcn_112173824	rcn_112196447	rcn_112174227	rcn_112164757	rcn_112171227, rcn_112173139, rcn_112197866	rcn_112170098, rcn_112190297	rcn_112183394, rcn_112183505	rcn_112191293	rcn_112163690, rcn_112164065, rcn_112203886, rcn_112203887		rcn_112165152	rcn_112179827, rcn_112197920	rcn_112190376	rcn_112172969, rcn_112174291	rcn_112167844, rcn_112168918, rcn_112176424, rcn_112180217	rcn_112183729	rcn_112177863, rcn_112179726	rcn_112197800	rcn_112169570	rcn_112192607	rcn_112186234	rcn_112182472	rcn_112175877, rcn_112178749	rcn_112193404, rcn_112193530	rcn_112188700, rcn_112199946	rcn_112180981	rcn_112193155	rcn_112182999	rcn_112194634	rcn_112175275, rcn_112180493	rcn_112165200	rcn_112178730, rcn_112188681, rcn_112194354	rcn_112190331	rcn_112199835, rcn_112200406	rcn_112167652	rcn_112173184, rcn_112173842	rcn_112165793	rcn_112185003	rcn_112178920, rcn_112180794	rcn_112190324, rcn_112200156	rcn_112166628, rcn_112171723, rcn_112182653	rcn_112175860	rcn_112175133	rcn_112189282		rcn_112176690, rcn_112177341	rcn_112201892	rcn_112169546	rcn_112200141	rcn_112199989	rcn_112187343, rcn_112192920, rcn_112193224	rcn_112190531	rcn_112178229, rcn_112179182, rcn_112180183, rcn_112185209	rcn_112191554	rcn_112192133	rcn_112185547, rcn_112189802	rcn_112194889	rcn_112186991	rcn_112165094, rcn_112171592	rcn_112184659, rcn_112186009	rcn_112190310	rcn_112182702	rcn_112186524	rcn_112178794	rcn_112193135	rcn_112187121	rcn_112188762	rcn_112165486, rcn_112175290	rcn_112201758	rcn_112166142	rcn_112170083	rcn_112192382	rcn_112169939, rcn_112172580	rcn_112179396	rcn_112177309, rcn_112180345	rcn_112172552, rcn_112187286	rcn_112182333	rcn_112184029	rcn_112172305	rcn_112195266	rcn_112193464, rcn_112198067		rcn_112192717	rcn_112176747	rcn_112175140	rcn_112166838	rcn_112188430	rcn_112166253, rcn_112198264	rcn_112189405	rcn_112179325, rcn_112198238, rcn_112200856	rcn_112190468	rcn_112168402, rcn_112202403	rcn_112169125	rcn_112164916	rcn_112167562, rcn_112202867	rcn_112194709	rcn_112176283	rcn_112186008, rcn_112190435, rcn_112194028, rcn_112195948	rcn_112186256	rcn_112187055, rcn_112187056	rcn_112186757, rcn_112190708	rcn_112187506, rcn_112188477		rcn_112175582	rcn_112179529, rcn_112192463, rcn_112192464, rcn_112197936, rcn_112201630, rcn_112202550, rcn_112202551	rcn_112188038, rcn_112202734	rcn_112174416	rcn_112180018, rcn_112201598	rcn_112191953	rcn_112188365	rcn_112176916	rcn_112176206, rcn_112176381, rcn_112180304	rcn_112198439	rcn_112188031	rcn_112196632	rcn_112187045	rcn_112168058, rcn_112174820, rcn_112184172, rcn_112189785, rcn_112190027, rcn_112190057, rcn_112191676, rcn_112191735, rcn_112192040, rcn_112192551, rcn_112194001, rcn_112194010, rcn_112194236, rcn_112195364, rcn_112198865	rcn_112164471, rcn_112167949	rcn_112173629	rcn_112189977	rcn_112169369	rcn_112181619	rcn_112188027	rcn_112190270	rcn_112195231, rcn_112197735	rcn_112166522, rcn_112175961	rcn_112192240	rcn_112199839	rcn_112180949	rcn_112172010	rcn_112174583	rcn_112182703	rcn_112173103, rcn_112179031	rcn_112184877, rcn_112193165	rcn_112169990	rcn_112189065, rcn_112200166	rcn_112203769	rcn_112174268	rcn_112173429	rcn_112179102	rcn_112179157, rcn_112187157	rcn_112181748, rcn_112194973	rcn_112169137, rcn_112170360, rcn_112171705, rcn_112181531	rcn_112169342, rcn_112171272	rcn_112197485	rcn_112195856	rcn_112198223	rcn_112201152	rcn_112185465	rcn_112164647	rcn_112196186	rcn_112168829	rcn_112174600	rcn_112197108		rcn_112191962	rcn_112181562	rcn_112171109, rcn_112193026	rcn_112172008, rcn_112182595	rcn_112176671, rcn_112189776			rcn_112195375	rcn_112166950	rcn_112196674	rcn_112167414	rcn_112168988	rcn_112197177	rcn_112190626	rcn_112201753	rcn_112179331, rcn_112179872, rcn_112188042	rcn_112175898, rcn_112198069	rcn_112190332	rcn_112197126	rcn_112182609, rcn_112186635	rcn_112184920	rcn_112179712, rcn_112181570	rcn_112165289, rcn_112165614	rcn_112184174, rcn_112195851, rcn_112200246	rcn_112172832, rcn_112185451	rcn_112178858, rcn_112193508	rcn_112201142	rcn_112179815, rcn_112180571	rcn_112180650, rcn_112196306	rcn_112186705	rcn_112165407	rcn_112182408	rcn_112170856, rcn_112175243, rcn_112177272, rcn_112182997	rcn_112189214	rcn_112186011, rcn_112197340	rcn_112201789	rcn_112165275	rcn_112164245, rcn_112167581, rcn_112169961	rcn_112179262	rcn_112186733	rcn_112177370, rcn_112191307	rcn_112191596	rcn_112179365	rcn_112190262	rcn_112189256	rcn_112171242, rcn_112175528	rcn_112195416	rcn_112176950	rcn_112176267	rcn_112177125, rcn_112184454, rcn_112189383, rcn_112190288, rcn_112202267	rcn_112186211, rcn_112186218	rcn_112186591	rcn_112193788, rcn_112194177	rcn_112185538	rcn_112174642		rcn_112201728	rcn_112192586	rcn_112180036	rcn_112188143	rcn_112173625, rcn_112196365	rcn_112179085	rcn_112169522, rcn_112169657, rcn_112171493, rcn_112173748, rcn_112197329, rcn_112197330, rcn_112197331	rcn_112196339	rcn_112187529, rcn_112196537	rcn_112188886	rcn_112196071, rcn_112196615, rcn_112196730, rcn_112197833	rcn_112174577	rcn_112189568, rcn_112197992		rcn_112178646, rcn_112199782	rcn_112165365, rcn_112182856	rcn_112190595, rcn_112194049, rcn_112199580	rcn_112164721	rcn_112168209, rcn_112171043, rcn_112171044, rcn_112172579	rcn_112164194, rcn_112170537, rcn_112178481, rcn_112202513	rcn_112173000, rcn_112185883, rcn_112200941	rcn_112168026, rcn_112168035, rcn_112201687	rcn_112168943	rcn_112200996	rcn_112165131, rcn_112165134, rcn_112184876, rcn_112184879, rcn_112187648, rcn_112202378	rcn_112175828, rcn_112194806	rcn_112194747	rcn_112171022, rcn_112172975, rcn_112181381		rcn_112167648	rcn_112165106	rcn_112164866, rcn_112166885	rcn_112167143, rcn_112167283, rcn_112189116	rcn_112197795	rcn_112166791	rcn_112170561	rcn_112175487, rcn_112192728	rcn_112186031, rcn_112197639	rcn_112179769	rcn_112165584, rcn_112184970, rcn_112187957, rcn_112198892	rcn_112179448	rcn_112190902	rcn_112188734	rcn_112190330	rcn_112202744	rcn_112169997	rcn_112172087	rcn_112178908	rcn_112185505	rcn_112165276, rcn_112185296	rcn_112193487	rcn_112169633, rcn_112185398	rcn_112173494, rcn_112179559, rcn_112185043	rcn_112195097	rcn_112189032, rcn_112201725	rcn_112173484	rcn_112179984	rcn_112179463, rcn_112180621	rcn_112192537, rcn_112194088	rcn_112168800	rcn_112170068	rcn_112180893	rcn_112172063	rcn_112177804	rcn_112172377	rcn_112165402, rcn_112166041, rcn_112192513, rcn_112202073, rcn_112202818, rcn_112202820	rcn_112196790		rcn_112168191	rcn_112172962, rcn_112187156, rcn_112187181	rcn_112191318	rcn_112179345	rcn_112192193, rcn_112192195, rcn_112196828, rcn_112197077, rcn_112197078, rcn_112200956	rcn_112188138	rcn_112171096, rcn_112180744	rcn_112191251		rcn_112178907, rcn_112200971	rcn_112197357	rcn_112173015, rcn_112177022		rcn_112181654	rcn_112170220, rcn_112172089	rcn_112181863		rcn_112170508, rcn_112196628		rcn_112164483	rcn_112189111	rcn_112174626	rcn_112189663	rcn_112185881, rcn_112190453	rcn_112179672	rcn_112169449	rcn_112166245	rcn_112182979	rcn_112182947	rcn_112177256	rcn_112176854, rcn_112182789	rcn_112186343	rcn_112188346, rcn_112188348	rcn_112198240	rcn_112180712	rcn_112176041	rcn_112180537, rcn_112200112	rcn_112189324	rcn_112194836	rcn_112202680	rcn_112185846, rcn_112187300	rcn_112172699	rcn_112182473	rcn_112187864	rcn_112166108, rcn_112172155		rcn_112193568	rcn_112164943, rcn_112191333	rcn_112165956, rcn_112171413, rcn_112171419, rcn_112171793, rcn_112174631, rcn_112174680, rcn_112176392, rcn_112177459, rcn_112177461, rcn_112177597, rcn_112177773, rcn_112178236, rcn_112178309, rcn_112181273, rcn_112182959, rcn_112183539, rcn_112185315, rcn_112190598, rcn_112192543, rcn_112192590, rcn_112193244, rcn_112195137, rcn_112195144, rcn_112196240, rcn_112199701, rcn_112201660, rcn_112203731, rcn_112203979, rcn_112203983		rcn_112179126	rcn_112180402	rcn_112200887	rcn_112181686	rcn_112168960, rcn_112182973	rcn_112193004	rcn_112165926, rcn_112182904	rcn_112175516	rcn_112168353	rcn_112179008, rcn_112181455, rcn_112182115, rcn_112191036, rcn_112191056, rcn_112199598	rcn_112201536	rcn_112165420, rcn_112166221, rcn_112198116	rcn_112195997	rcn_112182161	rcn_112165195	rcn_112168222	rcn_112195969	rcn_112186933	rcn_112174781	rcn_112174852	rcn_112173535	rcn_112183613, rcn_112184751	rcn_112169241, rcn_112188352	rcn_112167112, rcn_112168465, rcn_112203966	rcn_112165539	rcn_112187489	rcn_112170423	rcn_112166552	rcn_112186185	rcn_112172766	rcn_112173816	rcn_112164629, rcn_112197661	rcn_112185687	rcn_112173317	rcn_112173546	rcn_112165782	rcn_112174066, rcn_112180044	rcn_112201049	rcn_112182158	rcn_112174107, rcn_112187016	rcn_112172198, rcn_112190628	rcn_112169661, rcn_112186127, rcn_112189079		rcn_112168303, rcn_112193918, rcn_112194461, rcn_112194834, rcn_112195197	rcn_112193436	rcn_112165931, rcn_112194950	rcn_112174305	rcn_112182331, rcn_112197763, rcn_112198003	rcn_112191812	rcn_112173371	rcn_112187688, rcn_112194689	rcn_112175230	rcn_112178933	rcn_112187164	rcn_112164716	rcn_112172240, rcn_112192546	rcn_112172772, rcn_112182409	rcn_112187764, rcn_112202102	rcn_112190919	rcn_112189327	rcn_112193293	rcn_112176606	rcn_112186330	rcn_112179678	rcn_112193610	rcn_112171358, rcn_112175618	rcn_112185052, rcn_112186394, rcn_112186395	rcn_112191484	rcn_112182311	rcn_112167727	rcn_112164635	rcn_112192182	rcn_112165771	rcn_112168016	rcn_112169355, rcn_112172906, rcn_112187264	rcn_112166681	rcn_112193917	rcn_112174020	rcn_112175442	rcn_112192777	rcn_112189784	rcn_112166248	rcn_112192371	rcn_112175224	rcn_112182608	rcn_112174689	rcn_112188753, rcn_112193592	rcn_112201712	rcn_112165767, rcn_112177600	rcn_112196019	rcn_112169076, rcn_112174527	rcn_112200492	rcn_112175491	rcn_112188611	rcn_112185783	rcn_112176861	rcn_112195906, rcn_112203549	rcn_112177261	rcn_112186809	rcn_112165198	rcn_112194796	rcn_112182042	rcn_112165506, rcn_112188378	rcn_112175226	rcn_112191749	rcn_112197480	rcn_112182136	rcn_112178914	rcn_112164822, rcn_112202763	rcn_112172027, rcn_112193126, rcn_112193199	rcn_112191902		rcn_112169915	rcn_112172740	rcn_112187428	rcn_112170552	rcn_112194233	rcn_112188934	rcn_112189129, rcn_112190487	rcn_112173855	rcn_112186797	rcn_112183819	rcn_112172039, rcn_112193055, rcn_112193056	rcn_112167203	rcn_112170228, rcn_112191778, rcn_112191779, rcn_112201867	rcn_112170295	rcn_112176997, rcn_112179111	rcn_112182573	rcn_112187669	rcn_112177213	rcn_112186628	rcn_112171574	rcn_112170986, rcn_112180125	rcn_112166669	rcn_112187838	rcn_112177121	rcn_112197634	rcn_112179772	rcn_112192233	rcn_112182405	rcn_112180901	rcn_112168315	rcn_112176282, rcn_112177951, rcn_112198341	rcn_112170498, rcn_112199754	rcn_112192174	rcn_112174421	rcn_112201342	rcn_112176163, rcn_112193536	rcn_112187995	rcn_112176335, rcn_112191998	rcn_112167757	rcn_112169155	rcn_112172272	rcn_112176928, rcn_112176936, rcn_112176946	rcn_112182936	rcn_112173403, rcn_112173985	rcn_112168157, rcn_112173615, rcn_112180416	rcn_112166417, rcn_112191814	rcn_112196176		rcn_112193177	rcn_112200325	rcn_112200164	rcn_112195769, rcn_112199529	rcn_112181816	rcn_112193000	rcn_112164182, rcn_112179400	rcn_112194842	rcn_112196699, rcn_112196700	rcn_112182228, rcn_112184039	rcn_112175740	rcn_112167249, rcn_112196994	rcn_112188150		rcn_112166774	rcn_112180655	rcn_112182705	rcn_112191582	rcn_112191264	rcn_112187854	rcn_112192073	rcn_112169424	rcn_112189608	rcn_112169946, rcn_112177743	rcn_112190998	rcn_112197009	rcn_112168121		rcn_112166537, rcn_112196728	rcn_112187437	rcn_112179856	rcn_112180458, rcn_112195791	rcn_112202846	rcn_112170059	rcn_112170274, rcn_112170963, rcn_112178991	rcn_112176023, rcn_112191026, rcn_112199460, rcn_112199846	rcn_112197069	rcn_112172345	rcn_112173087	rcn_112196543	rcn_112190495	rcn_112165915, rcn_112191437	rcn_112173815	rcn_112167134, rcn_112168195	rcn_112172308, rcn_112196136	rcn_112189698	rcn_112188535	rcn_112195824, rcn_112198579	rcn_112176284, rcn_112196076	rcn_112184346, rcn_112191025	rcn_112173520	rcn_112172046, rcn_112182916	rcn_112186882	rcn_112176612	rcn_112177194	rcn_112177070	rcn_112182582	rcn_112202694	rcn_112174740	rcn_112195889	rcn_112173661	rcn_112179406, rcn_112190979, rcn_112192390	rcn_112168154, rcn_112173468, rcn_112202661, rcn_112203143	rcn_112193188	rcn_112197219	rcn_112175356	rcn_112180503	rcn_112187678	rcn_112189733	rcn_112170496	rcn_112165356, rcn_112201560	rcn_112182523	rcn_112177289, rcn_112200965	rcn_112172048	rcn_112177040	rcn_112179205	rcn_112193652	rcn_112181979, rcn_112192412	rcn_112197238	rcn_112188178	rcn_112188283	rcn_112180762	rcn_112198104	rcn_112170214, rcn_112170781	rcn_112173984	rcn_112199722		rcn_112168917, rcn_112187767, rcn_112197867		rcn_112170520	rcn_112174036, rcn_112185169	rcn_112179911	rcn_112177875, rcn_112196047	rcn_112169344, rcn_112189552	rcn_112192696	rcn_112187197	rcn_112193218	rcn_112167274	rcn_112184015	rcn_112187907	rcn_112175235, rcn_112180023, rcn_112190456	rcn_112171352, rcn_112183007, rcn_112189119	rcn_112197554	rcn_112169966	rcn_112178965	rcn_112188179	rcn_112195999, rcn_112198799, rcn_112199080, rcn_112199081	rcn_112164805, rcn_112202323, rcn_112202324, rcn_112202751, rcn_112203295, rcn_112203298	rcn_112182444	rcn_112181408, rcn_112186296, rcn_112187274	rcn_112202260	rcn_112189466, rcn_112196299	rcn_112175459, rcn_112187879	rcn_112173553, rcn_112186116	rcn_112202874	rcn_112172706	rcn_112166113, rcn_112182475	rcn_112201452	rcn_112165696, rcn_112179094	rcn_112195108, rcn_112203950	rcn_112175513, rcn_112177975, rcn_112177976	rcn_112196039	rcn_112196236	rcn_112176852, rcn_112199721	rcn_112165406	rcn_112202301	rcn_112200877, rcn_112203713, rcn_112203973	rcn_112178889, rcn_112198149	rcn_112173566	rcn_112178131, rcn_112190417, rcn_112190513	rcn_112197607	rcn_112174794	rcn_112172769	rcn_112195716	rcn_112174532	rcn_112188331	rcn_112193208	rcn_112182635	rcn_112175110	rcn_112198140	rcn_112185508	rcn_112173261, rcn_112191003	rcn_112198269, rcn_112200641	rcn_112186460	rcn_112166012, rcn_112196020	rcn_112165329	rcn_112171955	rcn_112178600	rcn_112197024	rcn_112196637	rcn_112164706, rcn_112166676	rcn_112172621	rcn_112172524	rcn_112192893	rcn_112186854	rcn_112193637	rcn_112169971, rcn_112193837, rcn_112203277	rcn_112192292, rcn_112194473, rcn_112203486	rcn_112170380	rcn_112173878	rcn_112165648	rcn_112167452	rcn_112196048	rcn_112191885	rcn_112172181, rcn_112190587	rcn_112175097, rcn_112176418	rcn_112183300, rcn_112189635	rcn_112183359, rcn_112197539	rcn_112195908, rcn_112198921, rcn_112200917	rcn_112180956	rcn_112192472	rcn_112164752, rcn_112193634, rcn_112195287	rcn_112187814	rcn_112188812	rcn_112179323	rcn_112166896	rcn_112168223	rcn_112200934	rcn_112167550	rcn_112198297	rcn_112179036, rcn_112179124	rcn_112187972	rcn_112196762	rcn_112182551			rcn_112188688, rcn_112196819	rcn_112196809	rcn_112188827	rcn_112165708	rcn_112168907, rcn_112172734	rcn_112173350, rcn_112183934	rcn_112181374, rcn_112181376, rcn_112193180, rcn_112199850	rcn_112191551	rcn_112192038	rcn_112166428, rcn_112180569, rcn_112182767, rcn_112194356, rcn_112203793	rcn_112177865, rcn_112188555, rcn_112196988	rcn_112179482	rcn_112170289	rcn_112177269	rcn_112167786	rcn_112165982, rcn_112185584, rcn_112195240	rcn_112164750	rcn_112165664	rcn_112164734, rcn_112164755	rcn_112187577	rcn_112196864	rcn_112200464	rcn_112173178	rcn_112165431	rcn_112165622	rcn_112188512	rcn_112165277	rcn_112197465	rcn_112192315	rcn_112188932	rcn_112165547, rcn_112165551	rcn_112192092	rcn_112191276	rcn_112165300	rcn_112188815	rcn_112164893	rcn_112187238	rcn_112173164	rcn_112175913, rcn_112177750, rcn_112177751, rcn_112179226	rcn_112180585	rcn_112179740		rcn_112174805	rcn_112168966	rcn_112167773, rcn_112172639	rcn_112170447	rcn_112164655	rcn_112192094	rcn_112172744	rcn_112187582, rcn_112187694, rcn_112189506	rcn_112188614	rcn_112189864	rcn_112178023, rcn_112194154, rcn_112199829, rcn_112203475	rcn_112197725	rcn_112192963	rcn_112190568	rcn_112170263	rcn_112191013	rcn_112168840, rcn_112171595, rcn_112178406, rcn_112194198	rcn_112174691, rcn_112198599	rcn_112190260	rcn_112192650	rcn_112175601	rcn_112185864	rcn_112167910, rcn_112192186	rcn_112188703	rcn_112188511	rcn_112192357	rcn_112175237	rcn_112193395	rcn_112192075	rcn_112165582, rcn_112188088, rcn_112203127	rcn_112190154	rcn_112168316	rcn_112165046, rcn_112193109	rcn_112186620	rcn_112180381		rcn_112195773	rcn_112177221	rcn_112175765, rcn_112196203	rcn_112165961	rcn_112200953	rcn_112170485, rcn_112170486, rcn_112170487	rcn_112167461	rcn_112173610	rcn_112173153	rcn_112175274, rcn_112176938, rcn_112190162	rcn_112197696	rcn_112176273	rcn_112190845	rcn_112193903	rcn_112165688, rcn_112178923	rcn_112173595	rcn_112202049	rcn_112164846, rcn_112168202	rcn_112198442	rcn_112198141	rcn_112202798	rcn_112191724	rcn_112167464	rcn_112192894	rcn_112194441	rcn_112183388	rcn_112169772, rcn_112171998			rcn_112188465, rcn_112189009, rcn_112190137		rcn_112178453, rcn_112179253	rcn_112182719	rcn_112167079	rcn_112176360, rcn_112176431, rcn_112177526	rcn_112200682	rcn_112175941	rcn_112202631	rcn_112195421	rcn_112165466	rcn_112187248	rcn_112165904	rcn_112195783	rcn_112200298	rcn_112182487, rcn_112182488	rcn_112187970	rcn_112175461	rcn_112192354	rcn_112180403, rcn_112183510	rcn_112176433, rcn_112197071	rcn_112179077	rcn_112172591	rcn_112165171, rcn_112166965	rcn_112179054	rcn_112173884	rcn_112172479	rcn_112192153	rcn_112170139	rcn_112197899	rcn_112201437	rcn_112180390	rcn_112184777, rcn_112191410	rcn_112188594	rcn_112172196	rcn_112181967, rcn_112187871	rcn_112174162, rcn_112187242		rcn_112176992	rcn_112200634	rcn_112170910, rcn_112172812, rcn_112178593	rcn_112172707	rcn_112192981	rcn_112174324	rcn_112187474	rcn_112189455	rcn_112165984	rcn_112173689, rcn_112199139	rcn_112184431, rcn_112186213	rcn_112167817	rcn_112178792	rcn_112200176	rcn_112173138	rcn_112171589, rcn_112175958, rcn_112180628	rcn_112180631	rcn_112178839	rcn_112172511	rcn_112165840	rcn_112187870	rcn_112186721	rcn_112172716, rcn_112184348, rcn_112184404		rcn_112193374, rcn_112198211		rcn_112169975	rcn_112173603, rcn_112173604	rcn_112186438	rcn_112167488	rcn_112176151	rcn_112192734	rcn_112169205	rcn_112201817	rcn_112188623	rcn_112164946	rcn_112198039	rcn_112203917	rcn_112173273	rcn_112200187	rcn_112197584	rcn_112172332	rcn_112185942		rcn_112188277	rcn_112166027, rcn_112189982	rcn_112169964	rcn_112177871			rcn_112173365	rcn_112189208, rcn_112189702	rcn_112190593	rcn_112173250	rcn_112172549	rcn_112187667	rcn_112201717	rcn_112175495	rcn_112195854	rcn_112175185	rcn_112174447, rcn_112178666	rcn_112191682, rcn_112194487	rcn_112168451	rcn_112174255, rcn_112194631	rcn_112175090	rcn_112164051, rcn_112176922, rcn_112187079	rcn_112186989	rcn_112176709	rcn_112173474, rcn_112182848	rcn_112200549	rcn_112196978	rcn_112170146	rcn_112178992, rcn_112200982	rcn_112177999, rcn_112181336, rcn_112199197	rcn_112179749, rcn_112187713		rcn_112174439	rcn_112176132	rcn_112174321	rcn_112174431	rcn_112191434	rcn_112197898	rcn_112190842	rcn_112164921	rcn_112180880	rcn_112202113	rcn_112165590, rcn_112174114, rcn_112187463, rcn_112195829, rcn_112198656, rcn_112198685, rcn_112200188, rcn_112201514, rcn_112203694	rcn_112196840	rcn_112201106	rcn_112178599	rcn_112176414, rcn_112201118	rcn_112191671	rcn_112193032, rcn_112196491	rcn_112193491, rcn_112200356	rcn_112193589	rcn_112178679	rcn_112167239	rcn_112179599	rcn_112201955	rcn_112195872, rcn_112197116	rcn_112182650	rcn_112173743	rcn_112201154	rcn_112186978				rcn_112188471, rcn_112196665, rcn_112200489	rcn_112167101	rcn_112187361	rcn_112181610	rcn_112201870	rcn_112176007, rcn_112179281	rcn_112170160	rcn_112179401, rcn_112197030	rcn_112165226, rcn_112181625, rcn_112181627, rcn_112181628, rcn_112182581, rcn_112194118	rcn_112164962	rcn_112193867	rcn_112182348, rcn_112195254	rcn_112189181	rcn_112190599	rcn_112186919	rcn_112174118	rcn_112189853	rcn_112190069	rcn_112181461, rcn_112182974, rcn_112194316, rcn_112198252		rcn_112171984, rcn_112179291	rcn_112166655, rcn_112166663, rcn_112167868	rcn_112180522, rcn_112201346		rcn_112186574	rcn_112176026	rcn_112172034	rcn_112192018	rcn_112172946, rcn_112198144	rcn_112179165, rcn_112195398, rcn_112195982	rcn_112174597	rcn_112198302, rcn_112199575, rcn_112200249, rcn_112201061	rcn_112197334	rcn_112167583	rcn_112190025	rcn_112169618	rcn_112167232, rcn_112194656	rcn_112166307, rcn_112196345	rcn_112180265	rcn_112197657	rcn_112195027, rcn_112197534	rcn_112167196	rcn_112179340	rcn_112169348, rcn_112196093	rcn_112183876, rcn_112188335, rcn_112203892	rcn_112192367	rcn_112200055	rcn_112176780	rcn_112188665, rcn_112188849, rcn_112189112	rcn_112172726	rcn_112193896, rcn_112196152, rcn_112197873	rcn_112200368	rcn_112195079	rcn_112173378, rcn_112184480	rcn_112176864	rcn_112164885		rcn_112193371	rcn_112199887	rcn_112202520	rcn_112172534	rcn_112186888	rcn_112188779	rcn_112192420	rcn_112196199	rcn_112182012	rcn_112192850	rcn_112180842	rcn_112178726	rcn_112179003, rcn_112194455	rcn_112192275	rcn_112175291	rcn_112192398	rcn_112187805	rcn_112187226, rcn_112187227, rcn_112187228	rcn_112174340	rcn_112186124	rcn_112201107	rcn_112167519	rcn_112179944	rcn_112165559	rcn_112173367	rcn_112181157, rcn_112183718, rcn_112184598, rcn_112184599, rcn_112184603, rcn_112184604, rcn_112189461, rcn_112190645, rcn_112190959		rcn_112195080	rcn_112176493	rcn_112181664	rcn_112169748	rcn_112195837, rcn_112198392	rcn_112188717	rcn_112192025, rcn_112194427	rcn_112172520	rcn_112181913	rcn_112188010	rcn_112181667, rcn_112192237, rcn_112192709	rcn_112168760		rcn_112171742, rcn_112173827	rcn_112196357	rcn_112180039	rcn_112165817, rcn_112201114	rcn_112185633	rcn_112171763	rcn_112169559, rcn_112174812	rcn_112200026	rcn_112195947	rcn_112172981	rcn_112187997	rcn_112176795	rcn_112191436, rcn_112195367	rcn_112176554	rcn_112185702	rcn_112183785	rcn_112196516	rcn_112197241, rcn_112197245	rcn_112176319	rcn_112193206	rcn_112176219	rcn_112187894	rcn_112197549	rcn_112193904	rcn_112188356	rcn_112199162	rcn_112193900	rcn_112186129	rcn_112200923	rcn_112186393, rcn_112187060, rcn_112198790	rcn_112180976	rcn_112191278	rcn_112182638	rcn_112165307	rcn_112180374	rcn_112193183	rcn_112191407	rcn_112198270	rcn_112175473, rcn_112188036	rcn_112178512	rcn_112192971	rcn_112166691	rcn_112173125	rcn_112189447	rcn_112179082	rcn_112180182	rcn_112195134	rcn_112171084, rcn_112176913	rcn_112193613	rcn_112170377	rcn_112176446, rcn_112176785	rcn_112187558	rcn_112169847, rcn_112171415, rcn_112171416, rcn_112172559	rcn_112193238	rcn_112191852	rcn_112191681	rcn_112196765	rcn_112164726	rcn_112169621	rcn_112198170	rcn_112179011	rcn_112196309	rcn_112178356, rcn_112199484	rcn_112177583	rcn_112179796	rcn_112187885	rcn_112193040, rcn_112200476	rcn_112169648	rcn_112202128	rcn_112175123	rcn_112201792	rcn_112201523	rcn_112196835	rcn_112179609	rcn_112178659	rcn_112198042	rcn_112190391	rcn_112192615	rcn_112176635, rcn_112176797	rcn_112185091	rcn_112164922	rcn_112188913	rcn_112176534	rcn_112164547, rcn_112173041	rcn_112174803, rcn_112202815	rcn_112193725	rcn_112166786, rcn_112189787	rcn_112178802	rcn_112175116	rcn_112175904	rcn_112169238, rcn_112185927	rcn_112190560, rcn_112190826		rcn_112172030	rcn_112190407	rcn_112198321	rcn_112167366	rcn_112193385	rcn_112172690	rcn_112197433	rcn_112166097	rcn_112167531, rcn_112203708	rcn_112179758, rcn_112197967	rcn_112180405	rcn_112201099, rcn_112201100	rcn_112178999	rcn_112188773	rcn_112189283	rcn_112186340	rcn_112178672	rcn_112183655, rcn_112196166	rcn_112194825	rcn_112177580, rcn_112180313, rcn_112180315	rcn_112175957	rcn_112196409	rcn_112169026, rcn_112173197	rcn_112186880, rcn_112196705	rcn_112192002, rcn_112200534	rcn_112172614, rcn_112189393	rcn_112174670	rcn_112200332, rcn_112200695	rcn_112185874	rcn_112185577	rcn_112164799	rcn_112193905	rcn_112173843	rcn_112174792, rcn_112198132	rcn_112176402	rcn_112188396	rcn_112178596	rcn_112175496	rcn_112178586	rcn_112176507	rcn_112200200	rcn_112165734	rcn_112166856	rcn_112199855	rcn_112188810	rcn_112202813	rcn_112170549, rcn_112184210	rcn_112172127	rcn_112193338	rcn_112176555		rcn_112179152, rcn_112192929			rcn_112192372	rcn_112201949, rcn_112202835	rcn_112175336	rcn_112176352	rcn_112184406	rcn_112163796, rcn_112191598	rcn_112187609	rcn_112168089	rcn_112176188	rcn_112197428	rcn_112180914	rcn_112180779	rcn_112184849, rcn_112187848		rcn_112177630, rcn_112188190, rcn_112192860	rcn_112168057	rcn_112166714, rcn_112198521	rcn_112194886	rcn_112188915	rcn_112187458	rcn_112170681, rcn_112178460, rcn_112193805			rcn_112171660	rcn_112167694, rcn_112197837	rcn_112169318, rcn_112189710, rcn_112189741, rcn_112190176, rcn_112190349, rcn_112200058, rcn_112200067, rcn_112200430	rcn_112186766	rcn_112193413	rcn_112166376	rcn_112185221, rcn_112191311, rcn_112192341, rcn_112194255	rcn_112188774	rcn_112179361	rcn_112197809	rcn_112166775	rcn_112195267	rcn_112188012	rcn_112193460	rcn_112193203	rcn_112174818, rcn_112176094	rcn_112192288	rcn_112200369	rcn_112183978	rcn_112191987	rcn_112172922	rcn_112189286	rcn_112172162, rcn_112172163	rcn_112200163, rcn_112201973	rcn_112178656, rcn_112179163, rcn_112190205	rcn_112187224	rcn_112165471	rcn_112170170	rcn_112201570	rcn_112168329	rcn_112170007	rcn_112175570	rcn_112171564, rcn_112172438, rcn_112172439	rcn_112200992	rcn_112182236	rcn_112192740	rcn_112201954	rcn_112191342	rcn_112181460	rcn_112189940	rcn_112197526	rcn_112192316	rcn_112174008	rcn_112187061	rcn_112202888	rcn_112202151	rcn_112170233, rcn_112176541, rcn_112182750, rcn_112185716, rcn_112191517, rcn_112191555, rcn_112191901, rcn_112201898	rcn_112167960	rcn_112192078	rcn_112192795	rcn_112176686	rcn_112182259	rcn_112170129	rcn_112194993	rcn_112189800	rcn_112165787	rcn_112182822	rcn_112176563, rcn_112189398, rcn_112192921	rcn_112178888	rcn_112176497	rcn_112193557	rcn_112168119	rcn_112172535, rcn_112174168	rcn_112171896, rcn_112188298	rcn_112165884	rcn_112166912, rcn_112178500, rcn_112178862, rcn_112181332, rcn_112181335, rcn_112181338, rcn_112194528	rcn_112198257	rcn_112166718	rcn_112165021, rcn_112168352	rcn_112174040	rcn_112194810	rcn_112192818	rcn_112195904	rcn_112163799, rcn_112163800, rcn_112163801, rcn_112163802, rcn_112163803, rcn_112163804, rcn_112163805, rcn_112163806, rcn_112163807, rcn_112164548, rcn_112164650, rcn_112164683, rcn_112165089, rcn_112169887, rcn_112169894, rcn_112169903, rcn_112169934, rcn_112170017, rcn_112183661, rcn_112183711, rcn_112184554, rcn_112189257, rcn_112194300	rcn_112176265	rcn_112178300, rcn_112190348	rcn_112192462	rcn_112179154	rcn_112165463, rcn_112202018		rcn_112194982	rcn_112197456	rcn_112182088	rcn_112171856		rcn_112174708	rcn_112188931	rcn_112182641	rcn_112173330	rcn_112176355	rcn_112180829	rcn_112188373	rcn_112180716	rcn_112179485	rcn_112200852	rcn_112164032, rcn_112164093, rcn_112184721, rcn_112188527	rcn_112182572	rcn_112185943	rcn_112176536	rcn_112169663, rcn_112189798	rcn_112188565	rcn_112197194	rcn_112198463	rcn_112164615	rcn_112173712	rcn_112181912	rcn_112169005	rcn_112174443	rcn_112186431	rcn_112188691	rcn_112175256, rcn_112192668	rcn_112187552, rcn_112188498	rcn_112168981, rcn_112187518	rcn_112170469	rcn_112179129, rcn_112185304	rcn_112175875	rcn_112189080	rcn_112173925	rcn_112186630	rcn_112173351	rcn_112191515, rcn_112193261	rcn_112173674	rcn_112180660	rcn_112189606	rcn_112169194	rcn_112186202	rcn_112174756	rcn_112199837	rcn_112171866	rcn_112179906	rcn_112193547	rcn_112168403	rcn_112191570	rcn_112170664, rcn_112170666, rcn_112172468, rcn_112173716	rcn_112185087	rcn_112185417	rcn_112187527	rcn_112167893, rcn_112185421	rcn_112187732	rcn_112172170	rcn_112186626	rcn_112186044	rcn_112180651	rcn_112165220		rcn_112173499, rcn_112178375	rcn_112192716	rcn_112188276			rcn_112198002	rcn_112182770	rcn_112194776	rcn_112173101	rcn_112196997	rcn_112170246	rcn_112178913	rcn_112193407	rcn_112166594	rcn_112193269	rcn_112172987	rcn_112191548	rcn_112183463, rcn_112189656, rcn_112197802	rcn_112183297	rcn_112185300	rcn_112174739	rcn_112202516	rcn_112167753		rcn_112200555	rcn_112192516	rcn_112192265	rcn_112179374, rcn_112185298	rcn_112172060	rcn_112174308	rcn_112185683	rcn_112169692, rcn_112195452	rcn_112172175	rcn_112169779, rcn_112171765, rcn_112171766	rcn_112176399, rcn_112178943	rcn_112167069, rcn_112194998	rcn_112196502	rcn_112172505	rcn_112176102	rcn_112200740	rcn_112197441	rcn_112186392	rcn_112203450	rcn_112186852	rcn_112191289	rcn_112181973	rcn_112169458	rcn_112181927, rcn_112183611, rcn_112199814	rcn_112191990	rcn_112179495, rcn_112181351, rcn_112191573	rcn_112194880	rcn_112188222	rcn_112176987	rcn_112194551, rcn_112197593	rcn_112192710	rcn_112173323	rcn_112197312	rcn_112188403	rcn_112184551, rcn_112185506	rcn_112178653	rcn_112174706	rcn_112169006, rcn_112188023	rcn_112201893	rcn_112191028	rcn_112170078	rcn_112168296, rcn_112195098	rcn_112166919	rcn_112195035	rcn_112189862	rcn_112166840, rcn_112167467	rcn_112193101	rcn_112199871	rcn_112166136, rcn_112177038	rcn_112200911	rcn_112193132	rcn_112186505	rcn_112165932, rcn_112166180	rcn_112182192	rcn_112169562	rcn_112195192	rcn_112166603, rcn_112187250	rcn_112196820, rcn_112196821, rcn_112196822	rcn_112187939, rcn_112198964, rcn_112203070	rcn_112200087	rcn_112200478	rcn_112168072	rcn_112192554	rcn_112201705	rcn_112191896	rcn_112178293	rcn_112195198		rcn_112197006	rcn_112190031		rcn_112188699	rcn_112201791	rcn_112168426	rcn_112173522	rcn_112172543	rcn_112177989, rcn_112197829, rcn_112199371, rcn_112201902, rcn_112203829	rcn_112198528	rcn_112169179	rcn_112196509	rcn_112185284	rcn_112201179	rcn_112200255	rcn_112177041	rcn_112189132	rcn_112170179	rcn_112193110	rcn_112177248	rcn_112202063	rcn_112191027	rcn_112196604	rcn_112175959, rcn_112191426, rcn_112197098	rcn_112188644	rcn_112166616	rcn_112188814	rcn_112168761	rcn_112197416, rcn_112201014	rcn_112187195	rcn_112176270	rcn_112167532	rcn_112202721	rcn_112180682	rcn_112191850	rcn_112189173	rcn_112198251	rcn_112175465	rcn_112200125	rcn_112176683	rcn_112165518	rcn_112183682	rcn_112194164, rcn_112195877	rcn_112190890, rcn_112197001, rcn_112200801	rcn_112180022		rcn_112183362	rcn_112188229	rcn_112169943	rcn_112180305	rcn_112195861	rcn_112165183	rcn_112172166	rcn_112170108, rcn_112170109, rcn_112183912		rcn_112174595	rcn_112184953, rcn_112192125	rcn_112173907	rcn_112185915	rcn_112190736	rcn_112177096	rcn_112197715	rcn_112178173, rcn_112190969	rcn_112163890, rcn_112175603, rcn_112187853, rcn_112201816, rcn_112202738	rcn_112179612	rcn_112196340	rcn_112193575	rcn_112194859	rcn_112171342, rcn_112181522	rcn_112196010, rcn_112198258, rcn_112198682, rcn_112198683, rcn_112200206	rcn_112176312		rcn_112174080, rcn_112198542	rcn_112171855, rcn_112183692	rcn_112165853	rcn_112187008	rcn_112188407	rcn_112190171	rcn_112186289	rcn_112170401, rcn_112181608, rcn_112181805	rcn_112176459	rcn_112173193	rcn_112183320	rcn_112172001	rcn_112167878	rcn_112192771	rcn_112188696	rcn_112198015	rcn_112182449	rcn_112181800	rcn_112176911	rcn_112165217	rcn_112198263	rcn_112196949	rcn_112172158	rcn_112163954, rcn_112166513	rcn_112180873	rcn_112182945	rcn_112174254	rcn_112193216	rcn_112165359	rcn_112182084	rcn_112187964, rcn_112201503	rcn_112172777	rcn_112172415, rcn_112193166	rcn_112197919	rcn_112195423		rcn_112195928	rcn_112168462	rcn_112185514	rcn_112179350	rcn_112193871	rcn_112180051	rcn_112192208, rcn_112192213, rcn_112196808	rcn_112188034	rcn_112166656	rcn_112169069, rcn_112169602, rcn_112174436, rcn_112174658	rcn_112164712	rcn_112187845	rcn_112172264	rcn_112177171	rcn_112169186, rcn_112178588, rcn_112181113, rcn_112181414	rcn_112182640, rcn_112193069	rcn_112174981, rcn_112176027, rcn_112177118, rcn_112185813	rcn_112169980	rcn_112188342	rcn_112190522	rcn_112194805		rcn_112198540	rcn_112184533	rcn_112200652	rcn_112167057	rcn_112185521	rcn_112179868	rcn_112185890	rcn_112196285	rcn_112179215	rcn_112174260, rcn_112174457	rcn_112178443, rcn_112195431	rcn_112186799	rcn_112190278	rcn_112184964, rcn_112197492	rcn_112193403, rcn_112194983	rcn_112188214	rcn_112200499	rcn_112186956	rcn_112172428	rcn_112203671	rcn_112188162	rcn_112174682	rcn_112172647	rcn_112190733	rcn_112180669, rcn_112180679	rcn_112173146	rcn_112175095	rcn_112195952	rcn_112179024	rcn_112189293	rcn_112176271	rcn_112192686	rcn_112200815	rcn_112200765	rcn_112187867	rcn_112186561		rcn_112194688	rcn_112189642, rcn_112189986	rcn_112183437	rcn_112188518	rcn_112195994	rcn_112181720	rcn_112174830	rcn_112175192	rcn_112193841	rcn_112170922, rcn_112174468	rcn_112168194, rcn_112195752, rcn_112196541, rcn_112198094, rcn_112198472, rcn_112199748, rcn_112200070	rcn_112182996	rcn_112201885	rcn_112200955	rcn_112183396	rcn_112187294	rcn_112167218	rcn_112167732	rcn_112166705	rcn_112197273	rcn_112196303	rcn_112175572	rcn_112200315	rcn_112187120	rcn_112174182	rcn_112167065	rcn_112171885	rcn_112190555	rcn_112171862	rcn_112172590	rcn_112178953	rcn_112197790, rcn_112203646			rcn_112170609	rcn_112190915	rcn_112168294	rcn_112200868	rcn_112179164, rcn_112198078	rcn_112196982	rcn_112169917		rcn_112196823	rcn_112186186	rcn_112200158	rcn_112176820	rcn_112174253		rcn_112172066	rcn_112167520	rcn_112189595, rcn_112189596, rcn_112191031	rcn_112172253	rcn_112175673		rcn_112173286	rcn_112185448	rcn_112178823	rcn_112197522	rcn_112188711	rcn_112195257	rcn_112186913	rcn_112178090, rcn_112192825	rcn_112185444	rcn_112170551	rcn_112188781	rcn_112170255, rcn_112171844	rcn_112195927	rcn_112175160	rcn_112179307, rcn_112189687	rcn_112196114	rcn_112177208	rcn_112177770	rcn_112166140	rcn_112180916, rcn_112194590, rcn_112198384	rcn_112181278, rcn_112189039	rcn_112173848	rcn_112176220, rcn_112180333, rcn_112188256, rcn_112201436	rcn_112180408	rcn_112200985	rcn_112176291	rcn_112180443	rcn_112189318	rcn_112172161, rcn_112181583	rcn_112186793	rcn_112165045, rcn_112196028	rcn_112172689	rcn_112188456	rcn_112165618	rcn_112163874, rcn_112172222	rcn_112172148, rcn_112197641	rcn_112169787, rcn_112189493, rcn_112189494	rcn_112192368	rcn_112169518	rcn_112177004, rcn_112178226, rcn_112191438	rcn_112201541	rcn_112163947	rcn_112179490	rcn_112169958, rcn_112169959	rcn_112178087, rcn_112180121	rcn_112198051	rcn_112166615	rcn_112165477	rcn_112176450, rcn_112198550	rcn_112174315, rcn_112202781	rcn_112184196	rcn_112197280	rcn_112186931	rcn_112169519, rcn_112193294	rcn_112187185	rcn_112198440		rcn_112176587	rcn_112178520	rcn_112188491	rcn_112199469	rcn_112191836	rcn_112194710	rcn_112189484	rcn_112182384	rcn_112180078	rcn_112172953	rcn_112193784	rcn_112186355, rcn_112186356	rcn_112189990	rcn_112185833	rcn_112179261, rcn_112194193	rcn_112197740	rcn_112175574	rcn_112174188	rcn_112172852	rcn_112185903	rcn_112186326, rcn_112189954	rcn_112166322	rcn_112190472	rcn_112189971	rcn_112166608	rcn_112187616	rcn_112172361	rcn_112176451	rcn_112172641	rcn_112176125	rcn_112189051, rcn_112189060	rcn_112195420	rcn_112197378	rcn_112183772, rcn_112197643	rcn_112200032	rcn_112180966, rcn_112180982, rcn_112181404, rcn_112182816	rcn_112180332	rcn_112201953	rcn_112170474	rcn_112185638	rcn_112172794	rcn_112176085	rcn_112173997		rcn_112200670	rcn_112188444	rcn_112177462, rcn_112191534, rcn_112198787, rcn_112202412		rcn_112178582	rcn_112189246, rcn_112192736	rcn_112177285, rcn_112186061			rcn_112179850	rcn_112165833	rcn_112193650	rcn_112193895	rcn_112200223	rcn_112178816	rcn_112168435	rcn_112200972	rcn_112197576	rcn_112188419, rcn_112193146, rcn_112202459, rcn_112203715	rcn_112189109	rcn_112186738	rcn_112172577	rcn_112165320, rcn_112203865	rcn_112173619	rcn_112200051	rcn_112187614, rcn_112194289, rcn_112197164	rcn_112179886		rcn_112185027	rcn_112190892	rcn_112180735	rcn_112186319	rcn_112179010	rcn_112185825	rcn_112191507		rcn_112177104	rcn_112180703	rcn_112182477	rcn_112172879, rcn_112182323	rcn_112169052	rcn_112185718	rcn_112176290	rcn_112167739	rcn_112165461	rcn_112189913	rcn_112166680, rcn_112175531, rcn_112178498, rcn_112178501, rcn_112180435, rcn_112180737, rcn_112181334, rcn_112181337, rcn_112189569	rcn_112197606		rcn_112166992, rcn_112193902		rcn_112181879	rcn_112201633	rcn_112168768	rcn_112174200		rcn_112187630	rcn_112175922	rcn_112196049	rcn_112171962	rcn_112179991	rcn_112174862	rcn_112192406, rcn_112193124	rcn_112197286	rcn_112189311	rcn_112173056		rcn_112188871	rcn_112170282	rcn_112181467	rcn_112175472, rcn_112189670	rcn_112197478	rcn_112168127	rcn_112178910	rcn_112174795	rcn_112192458	rcn_112192848	rcn_112179443	rcn_112169299	rcn_112189227	rcn_112179610	rcn_112195125	rcn_112191253	rcn_112172102, rcn_112179328	rcn_112178847	rcn_112200446	rcn_112168379, rcn_112168381, rcn_112203481, rcn_112203485, rcn_112203493	rcn_112174212	rcn_112197697	rcn_112182422, rcn_112202357	rcn_112191360	rcn_112165113, rcn_112178587	rcn_112198307	rcn_112197887	rcn_112187373	rcn_112170005	rcn_112167689	rcn_112173550	rcn_112200509	rcn_112172538	rcn_112172506, rcn_112174492, rcn_112178365, rcn_112178366, rcn_112178743, rcn_112178744, rcn_112204006	rcn_112190193, rcn_112193937, rcn_112194153	rcn_112172122	rcn_112188824, rcn_112202036	rcn_112180150	rcn_112193197	rcn_112194916	rcn_112173001	rcn_112187642	rcn_112178335, rcn_112178354	rcn_112173276	rcn_112190537		rcn_112185294	rcn_112172064	rcn_112197102	rcn_112184670	rcn_112185301, rcn_112186283, rcn_112187930	rcn_112169121	rcn_112202486	rcn_112168925	rcn_112180278	rcn_112170425	rcn_112180734	rcn_112189857	rcn_112200659	rcn_112200536	rcn_112178525, rcn_112201558	rcn_112180942	rcn_112175344	rcn_112170436	rcn_112200713	rcn_112174851		rcn_112201149	rcn_112197306, rcn_112199717			rcn_112169635, rcn_112177682	rcn_112179174				rcn_112164049, rcn_112166578	rcn_112173354	rcn_112172688	rcn_112182076, rcn_112185678, rcn_112188552	rcn_112173682	rcn_112189918	rcn_112186423	rcn_112196040	rcn_112189394	rcn_112172743	rcn_112200394	rcn_112198279	rcn_112185469	rcn_112188739	rcn_112191743, rcn_112192210	rcn_112179538	rcn_112175515, rcn_112176047, rcn_112197879	rcn_112165186	rcn_112181761	rcn_112188111	rcn_112173767	rcn_112164666	rcn_112197649	rcn_112166227, rcn_112202434	rcn_112166960, rcn_112198854, rcn_112199555	rcn_112182325	rcn_112166194	rcn_112181430, rcn_112193307	rcn_112200899	rcn_112201459		rcn_112172940	rcn_112176866	rcn_112188432	rcn_112203100	rcn_112167935	rcn_112172460	rcn_112165330	rcn_112181749	rcn_112173539	rcn_112170149	rcn_112179161	rcn_112164286, rcn_112168421	rcn_112202495	rcn_112168189	rcn_112179191	rcn_112176505	rcn_112193393, rcn_112203759	rcn_112177574, rcn_112186792	rcn_112193343	rcn_112190404, rcn_112190405	rcn_112185257			rcn_112202791	rcn_112200116, rcn_112200218	rcn_112184559	rcn_112168872	rcn_112168973	rcn_112202115	rcn_112188695	rcn_112193057	rcn_112188213	rcn_112174158	rcn_112181642	rcn_112187447	rcn_112193286, rcn_112194682	rcn_112191606, rcn_112202510	rcn_112187069	rcn_112200060	rcn_112172485	rcn_112175383	rcn_112196099	rcn_112180437	rcn_112179185	rcn_112180539	rcn_112199845, rcn_112200772	rcn_112164881	rcn_112187348	rcn_112186473	rcn_112195925	rcn_112165880, rcn_112168443	rcn_112166249	rcn_112189765	rcn_112179076	rcn_112169741, rcn_112188829		rcn_112193167	rcn_112187035	rcn_112170213	rcn_112170325	rcn_112196124	rcn_112193396	rcn_112180248, rcn_112183984	rcn_112197407	rcn_112197959	rcn_112180069	rcn_112174419	rcn_112184882	rcn_112164438, rcn_112194739	rcn_112191991	rcn_112175988	rcn_112197172	rcn_112166975, rcn_112173207, rcn_112173229, rcn_112175345, rcn_112181382, rcn_112190605, rcn_112197565, rcn_112198422	rcn_112172710	rcn_112164641	rcn_112172190		rcn_112178904, rcn_112186301		rcn_112165327	rcn_112196987	rcn_112188494	rcn_112166427	rcn_112193706	rcn_112176601	rcn_112186071	rcn_112166438, rcn_112166439, rcn_112203078	rcn_112192822	rcn_112200496	rcn_112179409	rcn_112182524, rcn_112191916	rcn_112187429	rcn_112197365	rcn_112175640	rcn_112197650	rcn_112179147	rcn_112195369		rcn_112186621	rcn_112190235	rcn_112181758		rcn_112174233, rcn_112175505	rcn_112174386	rcn_112179110	rcn_112192070	rcn_112197731	rcn_112199979	rcn_112165711	rcn_112188980	rcn_112165504	rcn_112194803	rcn_112176760		rcn_112197864	rcn_112180844, rcn_112199133	rcn_112197408	rcn_112185570	rcn_112172354	rcn_112183751	rcn_112174677, rcn_112193022	rcn_112165680	rcn_112178840	rcn_112185594	rcn_112200981	rcn_112187606	rcn_112176883	rcn_112171058, rcn_112172261		rcn_112170302, rcn_112187776	rcn_112187090	rcn_112188156	rcn_112193100	rcn_112172674	rcn_112198275	rcn_112168027	rcn_112178316, rcn_112187727	rcn_112176642, rcn_112183815	rcn_112201834	rcn_112174834	rcn_112173457, rcn_112181853	rcn_112175767	rcn_112192417	rcn_112188613	rcn_112168088	rcn_112200948	rcn_112176515		rcn_112197106	rcn_112166891	rcn_112172921	rcn_112184774	rcn_112179324	rcn_112172478	rcn_112196120	rcn_112182046, rcn_112182159	rcn_112175694	rcn_112190363	rcn_112194223	rcn_112167349, rcn_112179546, rcn_112197880	rcn_112172764	rcn_112200812	rcn_112186632	rcn_112188112	rcn_112173618	rcn_112170088			rcn_112176170	rcn_112175525		rcn_112168312	rcn_112202337	rcn_112177187	rcn_112179222	rcn_112194606, rcn_112195371	rcn_112179915	rcn_112177899, rcn_112186808	rcn_112181954	rcn_112196494	rcn_112164630	rcn_112201821	rcn_112165955	rcn_112163791, rcn_112165846	rcn_112201979	rcn_112172999	rcn_112167287	rcn_112177044	rcn_112179246	rcn_112186964	rcn_112189197	rcn_112188167	rcn_112186452	rcn_112187662	rcn_112185750	rcn_112169311	rcn_112179812	rcn_112167569	rcn_112193027	rcn_112185700	rcn_112190855	rcn_112178931, rcn_112191645	rcn_112175691	rcn_112166100	rcn_112165259	rcn_112172993	rcn_112177127	rcn_112179832	rcn_112197680	rcn_112173501	rcn_112167343, rcn_112201645	rcn_112185592	rcn_112192604	rcn_112195820	rcn_112175604	rcn_112166494	rcn_112166497, rcn_112183514, rcn_112187070	rcn_112202806, rcn_112203023, rcn_112203024	rcn_112171983	rcn_112167261	rcn_112201597	rcn_112187271, rcn_112187272, rcn_112189885	rcn_112180418	rcn_112170293	rcn_112192662	rcn_112201045	rcn_112192056	rcn_112172990	rcn_112182673	rcn_112182914	rcn_112189901	rcn_112178484, rcn_112185331, rcn_112194537, rcn_112197447, rcn_112199737, rcn_112203175		rcn_112193036	rcn_112173711	rcn_112175351	rcn_112172491	rcn_112193038		rcn_112173026	rcn_112166475	rcn_112195755	rcn_112169251	rcn_112184784	rcn_112179461	rcn_112194641	rcn_112187797	rcn_112189758	rcn_112182774	rcn_112179547	rcn_112191569	rcn_112189340	rcn_112169854	rcn_112165844	rcn_112197169	rcn_112164719	rcn_112170250	rcn_112169031, rcn_112176013, rcn_112176084	rcn_112165667, rcn_112165921, rcn_112202345	rcn_112168733, rcn_112170186, rcn_112173507, rcn_112192204, rcn_112193252	rcn_112193094	rcn_112168123	rcn_112186879	rcn_112172090	rcn_112166585	rcn_112165117, rcn_112167266, rcn_112202672	rcn_112198074	rcn_112170476, rcn_112172668	rcn_112181657	rcn_112174110	rcn_112188866	rcn_112186367	rcn_112196948	rcn_112201862	rcn_112165264	rcn_112181626	rcn_112201639	rcn_112169931, rcn_112185038	rcn_112168749, rcn_112184602	rcn_112182552	rcn_112178732	rcn_112188384	rcn_112187566	rcn_112202634	rcn_112186925	rcn_112179369		rcn_112200160	rcn_112168131	rcn_112169841, rcn_112201738	rcn_112176025	rcn_112167449	rcn_112188392	rcn_112169454, rcn_112182629	rcn_112181764	rcn_112197869	rcn_112190759	rcn_112179091, rcn_112196193	rcn_112167423, rcn_112196046, rcn_112201340	rcn_112192827	rcn_112172994, rcn_112199849	rcn_112176647	rcn_112174283	rcn_112196842, rcn_112197583	rcn_112190601	rcn_112192180	rcn_112190948	rcn_112175253	rcn_112189740	rcn_112187094		rcn_112197390	rcn_112192735	rcn_112166281	rcn_112194477	rcn_112178559	rcn_112202099	rcn_112180290, rcn_112187716, rcn_112202974, rcn_112203040		rcn_112196600	rcn_112164506	rcn_112188880	rcn_112188970	rcn_112188759	rcn_112196977		rcn_112200196	rcn_112168159	rcn_112179646	rcn_112178652	rcn_112182797	rcn_112195208	rcn_112179901	rcn_112180850	rcn_112186823	rcn_112202735	rcn_112170178	rcn_112200353	rcn_112187803	rcn_112195758, rcn_112198805	rcn_112163930, rcn_112165191, rcn_112166469	rcn_112180270	rcn_112186476	rcn_112177836	rcn_112185440, rcn_112187279	rcn_112179092, rcn_112186000	rcn_112167422	rcn_112169987	rcn_112178602	rcn_112192447, rcn_112200678	rcn_112188784	rcn_112179177	rcn_112181020, rcn_112181046, rcn_112181129	rcn_112195858	rcn_112166154	rcn_112185519	rcn_112174536	rcn_112197281	rcn_112171872	rcn_112198274	rcn_112180787	rcn_112191919		rcn_112198168	rcn_112182356	rcn_112172862	rcn_112197950	rcn_112200675	rcn_112192655	rcn_112172568	rcn_112189179	rcn_112192616	rcn_112172715, rcn_112194044	rcn_112197902	rcn_112167800	rcn_112180288	rcn_112168764	rcn_112180292, rcn_112198372, rcn_112202101	rcn_112178190	rcn_112166006		rcn_112164614		rcn_112198045		rcn_112172779, rcn_112172937				rcn_112201571	rcn_112185807	rcn_112181509	rcn_112198530	rcn_112188701	rcn_112177907, rcn_112177918	rcn_112195808	rcn_112166171	rcn_112201611	rcn_112196508, rcn_112198317	rcn_112176112, rcn_112199168	rcn_112170639, rcn_112199929	rcn_112187051	rcn_112182535	rcn_112191705	rcn_112179597	rcn_112173996	rcn_112164426, rcn_112200485	rcn_112188013	rcn_112183873, rcn_112192053	rcn_112201362	rcn_112187498	rcn_112186345	rcn_112165905, rcn_112182820	rcn_112202685	rcn_112186122	rcn_112177903	rcn_112181475	rcn_112191772	rcn_112187600				rcn_112167334	rcn_112186765	rcn_112187982	rcn_112182230	rcn_112175986	rcn_112188823	rcn_112174767	rcn_112198518	rcn_112173885, rcn_112189962	rcn_112176338	rcn_112190266	rcn_112170107, rcn_112172221	rcn_112186322		rcn_112199778, rcn_112200208	rcn_112189769				rcn_112178577	rcn_112179907	rcn_112202197	rcn_112178956	rcn_112170617, rcn_112173578	rcn_112166170	rcn_112175802	rcn_112176580	rcn_112166079	rcn_112168751, rcn_112193009, rcn_112197362, rcn_112198740	rcn_112197414, rcn_112201588, rcn_112201690	rcn_112187934	rcn_112169545, rcn_112170216, rcn_112174240, rcn_112174876, rcn_112186617	rcn_112184583	rcn_112179149, rcn_112179150, rcn_112203575, rcn_112203656	rcn_112176038, rcn_112190581	rcn_112185817	rcn_112189084	rcn_112181687	rcn_112163810, rcn_112178008, rcn_112179029, rcn_112179904, rcn_112203602	rcn_112189752	rcn_112166951	rcn_112172129	rcn_112185912	rcn_112189856			rcn_112175483	rcn_112178762	rcn_112180705		rcn_112192609	rcn_112190812	rcn_112183938	rcn_112193420	rcn_112187481	rcn_112175870	rcn_112196087	rcn_112196109	rcn_112170077	rcn_112191428	rcn_112186801	rcn_112170021	rcn_112165101, rcn_112170152	rcn_112197171	rcn_112175586	rcn_112175940		rcn_112190462		rcn_112172551	rcn_112172945	rcn_112178763, rcn_112179517	rcn_112192145	rcn_112172629	rcn_112169283, rcn_112174829	rcn_112195975	rcn_112198556	rcn_112172977	rcn_112190215	rcn_112192156	rcn_112193722	rcn_112177885, rcn_112186146, rcn_112193381	rcn_112165992	rcn_112200724	rcn_112169305	rcn_112196512	rcn_112172510	rcn_112172215	rcn_112187319	rcn_112193241	rcn_112183444, rcn_112185159	rcn_112190928	rcn_112196333	rcn_112196787	rcn_112170421, rcn_112198856	rcn_112195339	rcn_112187882	rcn_112200343	rcn_112166905	rcn_112185537, rcn_112187236	rcn_112168491	rcn_112165806		rcn_112179316	rcn_112200468	rcn_112177147	rcn_112182636	rcn_112180342	rcn_112165003	rcn_112172631	rcn_112193064	rcn_112184973	rcn_112180027	rcn_112176009, rcn_112202940	rcn_112192307	rcn_112182273, rcn_112190657, rcn_112200638	rcn_112202144	rcn_112186691	rcn_112179121, rcn_112191870	rcn_112191265	rcn_112176015	rcn_112172640	rcn_112182199	rcn_112186871	rcn_112196454	rcn_112190276	rcn_112183405	rcn_112202836	rcn_112195393		rcn_112197966	rcn_112180586		rcn_112197502	rcn_112198212	rcn_112193019	rcn_112166648		rcn_112190231	rcn_112179630	rcn_112182960	rcn_112192521	rcn_112181566	rcn_112182527	rcn_112175756, rcn_112175757, rcn_112175820	rcn_112182013	rcn_112196226	rcn_112174647	rcn_112188991	rcn_112164215, rcn_112174341, rcn_112185580	rcn_112186467	rcn_112179095	rcn_112195307	rcn_112194817		rcn_112181694	rcn_112186341	rcn_112193865, rcn_112199476	rcn_112188291	rcn_112167536	rcn_112173777	rcn_112165783	rcn_112180943	rcn_112200915	rcn_112168221, rcn_112203264	rcn_112173688	rcn_112183424	rcn_112187658			rcn_112194104			rcn_112169448, rcn_112172609, rcn_112172611, rcn_112172713, rcn_112173333, rcn_112174062	rcn_112170543	rcn_112184667, rcn_112191775, rcn_112193563, rcn_112193697	rcn_112168897	rcn_112186883	rcn_112165800, rcn_112203600	rcn_112201798	rcn_112189075	rcn_112164099, rcn_112201516	rcn_112193247	rcn_112201935	rcn_112191268	rcn_112178629	rcn_112183399	rcn_112172983, rcn_112179811, rcn_112192547	rcn_112166129	rcn_112187579	rcn_112186724	rcn_112185377	rcn_112184826, rcn_112193682, rcn_112193683	rcn_112197143	rcn_112168947	rcn_112187331, rcn_112190500	rcn_112170545	rcn_112185875	rcn_112195434, rcn_112203873	rcn_112167370		rcn_112198259	rcn_112200846	rcn_112166570	rcn_112198351	rcn_112190692	rcn_112174072	rcn_112186652	rcn_112172488	rcn_112186998	rcn_112172378, rcn_112190382	rcn_112197542	rcn_112173312	rcn_112182448, rcn_112203884	rcn_112192627	rcn_112168854	rcn_112170091	rcn_112173277	rcn_112165773	rcn_112183575	rcn_112176722	rcn_112172375	rcn_112168286, rcn_112174328, rcn_112182569	rcn_112170517	rcn_112170042, rcn_112182463, rcn_112198972	rcn_112169384	rcn_112169791, rcn_112170135, rcn_112198186	rcn_112166732	rcn_112192159	rcn_112183010	rcn_112197421		rcn_112197415	rcn_112172463	rcn_112201184	rcn_112197611	rcn_112168050	rcn_112182478	rcn_112178731	rcn_112164467	rcn_112167037	rcn_112175463, rcn_112196934	rcn_112181513	rcn_112196898		rcn_112201964, rcn_112203268	rcn_112172139, rcn_112177387	rcn_112203182, rcn_112203340	rcn_112170060	rcn_112168206		rcn_112197811	rcn_112172550	rcn_112170396	rcn_112201796	rcn_112198553	rcn_112174006	rcn_112201646	rcn_112169579	rcn_112193280	rcn_112165803	rcn_112202457	rcn_112171255	rcn_112165903	rcn_112201674	rcn_112180108	rcn_112195023	rcn_112193290	rcn_112164663, rcn_112169994	rcn_112177506, rcn_112182584		rcn_112190087	rcn_112173936	rcn_112188974	rcn_112179667		rcn_112177862, rcn_112180713	rcn_112182022	rcn_112195221	rcn_112201141	rcn_112166310	rcn_112178633	rcn_112193910	rcn_112197521	rcn_112190783	rcn_112196024	rcn_112174481	rcn_112166559	rcn_112195717, rcn_112199589	rcn_112177048	rcn_112193848	rcn_112176073	rcn_112174525	rcn_112170048	rcn_112193194	rcn_112192199	rcn_112170197	rcn_112170432, rcn_112196147, rcn_112198112	rcn_112188000	rcn_112166359, rcn_112180991, rcn_112181410, rcn_112187471	rcn_112164047, rcn_112167130	rcn_112176594, rcn_112185709	rcn_112179103	rcn_112198555	rcn_112180938	rcn_112193590	rcn_112179642, rcn_112183490	rcn_112202890	rcn_112202227	rcn_112171384	rcn_112165586, rcn_112167994, rcn_112170761, rcn_112174580, rcn_112175931, rcn_112177621, rcn_112178911, rcn_112179030, rcn_112190080, rcn_112191480, rcn_112192254, rcn_112192931, rcn_112193024, rcn_112193054, rcn_112193289, rcn_112193334, rcn_112193450, rcn_112193689, rcn_112194026, rcn_112194259, rcn_112195060, rcn_112195191, rcn_112195259			rcn_112170147	rcn_112165951	rcn_112177179	rcn_112197842	rcn_112166514	rcn_112173592	rcn_112166561	rcn_112165221, rcn_112165222, rcn_112165223	rcn_112187903	rcn_112173555	rcn_112188230	rcn_112173399	rcn_112193145	rcn_112177188	rcn_112187772	rcn_112198908	rcn_112188029	rcn_112189189	rcn_112172749	rcn_112197656	rcn_112184112	rcn_112165386	rcn_112179125	rcn_112183016	rcn_112189546	rcn_112167114	rcn_112175280	rcn_112170580, rcn_112178651	rcn_112175728	rcn_112188060	rcn_112169895	rcn_112172351	rcn_112193847	rcn_112185573	rcn_112189898	rcn_112202866	rcn_112172445	rcn_112188850	rcn_112178677, rcn_112186790	rcn_112193045	rcn_112199733	rcn_112175982, rcn_112191768	rcn_112192955	rcn_112185819	rcn_112165948	rcn_112189270	rcn_112192873		rcn_112202155	rcn_112180629	rcn_112165717	rcn_112195284	rcn_112172483	rcn_112200761	rcn_112200631	rcn_112182246	rcn_112172728	rcn_112168361	rcn_112183963	rcn_112200513	rcn_112168297, rcn_112178359	rcn_112192404	rcn_112188704	rcn_112186361	rcn_112172913	rcn_112169358, rcn_112179438, rcn_112180189, rcn_112188702, rcn_112189825, rcn_112202623	rcn_112198036	rcn_112195093	rcn_112180796	rcn_112170061	rcn_112164892	rcn_112172341	rcn_112177067	rcn_112197457	rcn_112187275	rcn_112191524	rcn_112188607	rcn_112166250	rcn_112163792, rcn_112168357, rcn_112170729, rcn_112171212, rcn_112178439, rcn_112184033, rcn_112184094, rcn_112186747, rcn_112198450, rcn_112203254	rcn_112193513	rcn_112167715	rcn_112193105	rcn_112171248	rcn_112173646	rcn_112181528			rcn_112190832		rcn_112183418	rcn_112202176	rcn_112186961	rcn_112198444	rcn_112191791	rcn_112172878	rcn_112179693	rcn_112198234	rcn_112187101	rcn_112179326	rcn_112171172		rcn_112179327	rcn_112165118	rcn_112189948	rcn_112178766	rcn_112197101	rcn_112179641	rcn_112182366	rcn_112180732, rcn_112192527	rcn_112173879	rcn_112169220	rcn_112188895	rcn_112200305	rcn_112167600	rcn_112201351	rcn_112165247		rcn_112172786, rcn_112188451	rcn_112198349	rcn_112168997	rcn_112176257		rcn_112196517	rcn_112163767	rcn_112176275	rcn_112179047	rcn_112188188	rcn_112166455, rcn_112167109	rcn_112190123	rcn_112201414	rcn_112169932	rcn_112186749	rcn_112172702	rcn_112179634	rcn_112173849	rcn_112197889	rcn_112180172	rcn_112176790	rcn_112204010	rcn_112179633, rcn_112196471	rcn_112172914, rcn_112173080	rcn_112186250, rcn_112190881	rcn_112178567	rcn_112174392, rcn_112174503	rcn_112196761	rcn_112167710, rcn_112167828, rcn_112168376, rcn_112179663, rcn_112193635, rcn_112194383	rcn_112167033, rcn_112197524				rcn_112196771	rcn_112174696		rcn_112203341	rcn_112164209	rcn_112167665	rcn_112190527	rcn_112168005	rcn_112175697, rcn_112175698, rcn_112175699, rcn_112175703, rcn_112178179, rcn_112179902, rcn_112181230, rcn_112181233, rcn_112201847	rcn_112189482	rcn_112177139	rcn_112200085	rcn_112197451	rcn_112198428	rcn_112194871	rcn_112197768	rcn_112164035, rcn_112164039	rcn_112186518	rcn_112168080	rcn_112188103	rcn_112198000	rcn_112195095	rcn_112179756	rcn_112183762	rcn_112180638	rcn_112192305	rcn_112167862	rcn_112172451	rcn_112202016	rcn_112176658	rcn_112199646, rcn_112199649		rcn_112180604	rcn_112169919		rcn_112166002, rcn_112176603, rcn_112176607, rcn_112176630	rcn_112193864	rcn_112194673	rcn_112185450	rcn_112172584	rcn_112178707	rcn_112192945	rcn_112190301	rcn_112173079	rcn_112166400, rcn_112203520	rcn_112190804		rcn_112193581	rcn_112189804	rcn_112180176, rcn_112189237		rcn_112174735				rcn_112173157	rcn_112166383	rcn_112185566	rcn_112193484	rcn_112174775	rcn_112186655	rcn_112192422	rcn_112164740, rcn_112165893	rcn_112175200	rcn_112197888	rcn_112190492	rcn_112191287	rcn_112174098, rcn_112184280, rcn_112201957	rcn_112188360	rcn_112187131	rcn_112190475	rcn_112166156	rcn_112165824, rcn_112172525	rcn_112195943	rcn_112175102	rcn_112188944	rcn_112189262	rcn_112177791, rcn_112181459, rcn_112181615, rcn_112182160	rcn_112178516			rcn_112174409		rcn_112197443	rcn_112198022	rcn_112167358, rcn_112175382, rcn_112180656, rcn_112192436	rcn_112190779	rcn_112201907		rcn_112170996		rcn_112196670	rcn_112181847	rcn_112197681, rcn_112199537	rcn_112202338	rcn_112191813	rcn_112178882	rcn_112165249, rcn_112185548	rcn_112169158	rcn_112195809	rcn_112191531	rcn_112193340	rcn_112181530	rcn_112165790, rcn_112186753, rcn_112191283	rcn_112192919	rcn_112172349	rcn_112172455, rcn_112182476	rcn_112180057	rcn_112178871	rcn_112196216	rcn_112166298	rcn_112200729	rcn_112168036	rcn_112165753, rcn_112179658	rcn_112194878	rcn_112175146	rcn_112193909	rcn_112172765	rcn_112170174	rcn_112178523	rcn_112180397	rcn_112200510	rcn_112196926	rcn_112165634	rcn_112168795	rcn_112197994	rcn_112165602	rcn_112169150				rcn_112190071	rcn_112173123	rcn_112195857	rcn_112169973	rcn_112167517	rcn_112165149, rcn_112199905	rcn_112176430	rcn_112178613	rcn_112178830	rcn_112191343	rcn_112196633	rcn_112188058	rcn_112165301	rcn_112182326	rcn_112179974	rcn_112171659	rcn_112180446	rcn_112193143	rcn_112179408	rcn_112184365	rcn_112182963	rcn_112177992		rcn_112198054	rcn_112195346	rcn_112188019	rcn_112185447	rcn_112193645		rcn_112181887	rcn_112175737	rcn_112193869			rcn_112188268	rcn_112194839	rcn_112193410	rcn_112200863	rcn_112174624	rcn_112175596	rcn_112187886	rcn_112166398	rcn_112173275	rcn_112183328	rcn_112172239	rcn_112178667	rcn_112178784	rcn_112194728	rcn_112166982	rcn_112191359	rcn_112179218, rcn_112203746	rcn_112196870	rcn_112182982	rcn_112181804, rcn_112185723	rcn_112169068	rcn_112191470	rcn_112194743	rcn_112188090	rcn_112168313	rcn_112174002	rcn_112182496, rcn_112182497, rcn_112187246	rcn_112186205	rcn_112174327	rcn_112172908	rcn_112170535	rcn_112170194	rcn_112166264	rcn_112188011	rcn_112189206	rcn_112178517	rcn_112163950, rcn_112188660, rcn_112200588, rcn_112203844	rcn_112178974	rcn_112183384	rcn_112190674	rcn_112202758	rcn_112172529	rcn_112167999	rcn_112172325, rcn_112203633	rcn_112193242	rcn_112165666	rcn_112200618	rcn_112164645, rcn_112176228, rcn_112201405	rcn_112173757	rcn_112164931	rcn_112172356, rcn_112182255	rcn_112180063	rcn_112185305	rcn_112181861	rcn_112177334	rcn_112170440	rcn_112180554, rcn_112198365	rcn_112181685	rcn_112172961	rcn_112171567	rcn_112200155	rcn_112165882		rcn_112197540	rcn_112168081	rcn_112178990	rcn_112177159	rcn_112174276	rcn_112197076		rcn_112168801	rcn_112191435	rcn_112179835	rcn_112178655	rcn_112187052	rcn_112173296	rcn_112175279	rcn_112188967	rcn_112178969	rcn_112202352	rcn_112200912	rcn_112196515	rcn_112197582	rcn_112195147	rcn_112183443	rcn_112182426	rcn_112165645, rcn_112182658		rcn_112181692	rcn_112190097			rcn_112180497	rcn_112198142	rcn_112188028				rcn_112179857	rcn_112200150	rcn_112172952	rcn_112180181	rcn_112198277		rcn_112189620	rcn_112185173	rcn_112172382	rcn_112172918, rcn_112185697	rcn_112173172	rcn_112201698	rcn_112198352	rcn_112170356, rcn_112175450	rcn_112188615	rcn_112181829, rcn_112182772	rcn_112190847	rcn_112168989	rcn_112176805	rcn_112170073	rcn_112182054, rcn_112192834	rcn_112166740		rcn_112176984	rcn_112199823	rcn_112195377	rcn_112175308	rcn_112192466, rcn_112193075	rcn_112191588	rcn_112167276	rcn_112193020	rcn_112198301	rcn_112179034		rcn_112164695	rcn_112188856	rcn_112174465	rcn_112179695	rcn_112197679	rcn_112171425, rcn_112182220	rcn_112181524	rcn_112194218	rcn_112173909	rcn_112184032, rcn_112193368	rcn_112174401	rcn_112187390	rcn_112194309, rcn_112201647	rcn_112172482	rcn_112203292	rcn_112165669	rcn_112202123				rcn_112173850	rcn_112179269		rcn_112179511	rcn_112174023	rcn_112191390	rcn_112179314	rcn_112191612	rcn_112178867	rcn_112189768	rcn_112179588	rcn_112172496	rcn_112169226	rcn_112182370	rcn_112180578	rcn_112176005	rcn_112200052	rcn_112169687, rcn_112185246	rcn_112197532	rcn_112165587	rcn_112179504	rcn_112192835	rcn_112174037	rcn_112172177	rcn_112181368, rcn_112181375, rcn_112193098, rcn_112195052	rcn_112186950	rcn_112193271			rcn_112165801	rcn_112187949	rcn_112169832	rcn_112200858	rcn_112167559	rcn_112177190	rcn_112192690, rcn_112194073	rcn_112178671		rcn_112169802, rcn_112174581	rcn_112165879	rcn_112197686	rcn_112195819, rcn_112198529	rcn_112199061	rcn_112173150	rcn_112165474	rcn_112165216, rcn_112171289, rcn_112177554, rcn_112178002	rcn_112185041	rcn_112188068	rcn_112179394	rcn_112166224		rcn_112172530		rcn_112189892		rcn_112178892	rcn_112194798	rcn_112199866	rcn_112192844	rcn_112188220	rcn_112202055, rcn_112202297	rcn_112185082	rcn_112201555	rcn_112191626		rcn_112203187	rcn_112198906		rcn_112166853	rcn_112186611	rcn_112195328					rcn_112187763		rcn_112170706, rcn_112176975, rcn_112177000, rcn_112179654	rcn_112192718, rcn_112202579	rcn_112202320	rcn_112188808	rcn_112183865	rcn_112197843	rcn_112174784	rcn_112177516	rcn_112186840, rcn_112189854	rcn_112200656	rcn_112197087	rcn_112176268	rcn_112184546, rcn_112184548, rcn_112184550	rcn_112169632	rcn_112172669, rcn_112172670, rcn_112198028	rcn_112197865		rcn_112175909		rcn_112198454	rcn_112183966, rcn_112192772	rcn_112167647	rcn_112192703		rcn_112188737	rcn_112198514		rcn_112188796	rcn_112198155	rcn_112167034	rcn_112187908	rcn_112174455	rcn_112167615	rcn_112169403	rcn_112176400	rcn_112170446	rcn_112172863		rcn_112181782		rcn_112182956	rcn_112166503	rcn_112199985	rcn_112201158	rcn_112167646	rcn_112172507	rcn_112190960	rcn_112176784, rcn_112180972	rcn_112173858	rcn_112201380, rcn_112203376	rcn_112167155	rcn_112179761, rcn_112187029			rcn_112179462	rcn_112180947	rcn_112197453	rcn_112195507	rcn_112185822		rcn_112201017	rcn_112193574	rcn_112190973	rcn_112178996, rcn_112200190	rcn_112190426	rcn_112174729	rcn_112193593	rcn_112180728, rcn_112195936	rcn_112174819		rcn_112175605	rcn_112188795	rcn_112173161	rcn_112200436	rcn_112172371		rcn_112173561	rcn_112192173	rcn_112196139, rcn_112196581, rcn_112200876	rcn_112172787	rcn_112174119	rcn_112170439	rcn_112176892	rcn_112170281	rcn_112190277	rcn_112185593	rcn_112171986	rcn_112176097, rcn_112176098, rcn_112176101, rcn_112176782, rcn_112177124, rcn_112195907	rcn_112195902, rcn_112200209	rcn_112173542	rcn_112166651, rcn_112188756, rcn_112201074	rcn_112199033, rcn_112199034, rcn_112200931			rcn_112200072	rcn_112192622	rcn_112176627	rcn_112188379		rcn_112198498		rcn_112173537	rcn_112202149	rcn_112197034	rcn_112196770, rcn_112201341	rcn_112196415	rcn_112181661	rcn_112192293	rcn_112178649	rcn_112188206	rcn_112172037	rcn_112168745	rcn_112197750	rcn_112183075	rcn_112170454	rcn_112200006	rcn_112164760	rcn_112175645					rcn_112190586	rcn_112172775	rcn_112187963	rcn_112173921, rcn_112195396	rcn_112167860	rcn_112173630	rcn_112201760	rcn_112165279	rcn_112197619	rcn_112183491	rcn_112179333, rcn_112197707	rcn_112185386	rcn_112177942	rcn_112179590	rcn_112192311	rcn_112184420	rcn_112174621, rcn_112188715	rcn_112174882, rcn_112180062	rcn_112188817	rcn_112184578	rcn_112170536	rcn_112179742	rcn_112179381	rcn_112172007	rcn_112190064	rcn_112174097		rcn_112196626	rcn_112170309	rcn_112185420, rcn_112190935	rcn_112197587	rcn_112170299	rcn_112193524, rcn_112198413, rcn_112199772	rcn_112171312, rcn_112175989, rcn_112176897, rcn_112180936, rcn_112183936, rcn_112184871, rcn_112190345, rcn_112190943, rcn_112194823			rcn_112187410	rcn_112170492	rcn_112173219	rcn_112176884	rcn_112194339	rcn_112179427	rcn_112169878	rcn_112193648	rcn_112197355	rcn_112194387	rcn_112200297	rcn_112167765	rcn_112202622	rcn_112174606	rcn_112181901	rcn_112180978	rcn_112193034	rcn_112197419	rcn_112196092	rcn_112197654	rcn_112173293, rcn_112173414	rcn_112166546	rcn_112198035	rcn_112202288		rcn_112198064	rcn_112174610	rcn_112191296	rcn_112171881		rcn_112174499	rcn_112167304	rcn_112178885	rcn_112186914		rcn_112176426	rcn_112164674	rcn_112188264	rcn_112174655, rcn_112194616	rcn_112180990	rcn_112177792	rcn_112176667	rcn_112183654	rcn_112198159	rcn_112165108	rcn_112185550		rcn_112172498, rcn_112185602	rcn_112173571		rcn_112199853	rcn_112196064	rcn_112172189, rcn_112200487				rcn_112201854	rcn_112192641	rcn_112189323	rcn_112190433	rcn_112169974	rcn_112188859			rcn_112176530	rcn_112173212	rcn_112202465	rcn_112164509	rcn_112179452	rcn_112200143	rcn_112200195	rcn_112186562, rcn_112201962	rcn_112180398	rcn_112177023	rcn_112180299	rcn_112193148	rcn_112174108		rcn_112193319		rcn_112180462	rcn_112200452	rcn_112175549	rcn_112196523	rcn_112189087	rcn_112193781	rcn_112164656	rcn_112195115	rcn_112172909	rcn_112199212, rcn_112199213	rcn_112168224	rcn_112195826	rcn_112181977	rcn_112178091, rcn_112190484, rcn_112202150	rcn_112196396	rcn_112199781, rcn_112201334	rcn_112196021	rcn_112194066	rcn_112174565	rcn_112191716	rcn_112176354	rcn_112198329, rcn_112200046, rcn_112200794	rcn_112196826	rcn_112197807	rcn_112202719	rcn_112174412	rcn_112186309	rcn_112179611	rcn_112192961, rcn_112194242	rcn_112165189	rcn_112178758	rcn_112172410	rcn_112188233	rcn_112169571	rcn_112196577, rcn_112196794	rcn_112171018	rcn_112200550	rcn_112177325	rcn_112185922, rcn_112189250			rcn_112193761			rcn_112192953	rcn_112168946	rcn_112166535	rcn_112197971	rcn_112190159	rcn_112173335	rcn_112179585	rcn_112176905	rcn_112201253	rcn_112168287	rcn_112176614	rcn_112187326	rcn_112183501, rcn_112187555, rcn_112187975, rcn_112189275, rcn_112190213, rcn_112190289, rcn_112190980	rcn_112165963	rcn_112187360	rcn_112185562	rcn_112192480, rcn_112193151	rcn_112197228	rcn_112189728	rcn_112166178	rcn_112197585	rcn_112166324			rcn_112174183	rcn_112188667			rcn_112189137	rcn_112198228	rcn_112182480	rcn_112174833	rcn_112183398	rcn_112189645	rcn_112188252	rcn_112174214	rcn_112187468	rcn_112188258	rcn_112165682	rcn_112193565	rcn_112201559	rcn_112172667	rcn_112176438	rcn_112171880	rcn_112172760, rcn_112193390	rcn_112193889		rcn_112190220	rcn_112193260	rcn_112194429	rcn_112182434, rcn_112186463, rcn_112189805, rcn_112190704	rcn_112169582	rcn_112169279		rcn_112179824	rcn_112199876	rcn_112180825	rcn_112185865	rcn_112179279	rcn_112189614	rcn_112177872, rcn_112193373, rcn_112193537	rcn_112174022, rcn_112180890	rcn_112187889	rcn_112187989	rcn_112201009	rcn_112174423	rcn_112190042, rcn_112190043	rcn_112179382	rcn_112189942	rcn_112170438	rcn_112197911	rcn_112182669	rcn_112196458, rcn_112198408	rcn_112197094	rcn_112174887	rcn_112177431	rcn_112201616	rcn_112165062, rcn_112180555	rcn_112192911	rcn_112171888	rcn_112197785	rcn_112201177	rcn_112168775			rcn_112164580	rcn_112169510				rcn_112192882	rcn_112165906, rcn_112194856	rcn_112166110	rcn_112180038	rcn_112167472, rcn_112203249	rcn_112191266	rcn_112195309	rcn_112173102	rcn_112201665	rcn_112175945	rcn_112188848	rcn_112174124	rcn_112176229	rcn_112187765	rcn_112189345	rcn_112199963		rcn_112181721	rcn_112197252	rcn_112189144	rcn_112166486	rcn_112188485	rcn_112173488			rcn_112165331	rcn_112177377	rcn_112171772, rcn_112171777, rcn_112171778, rcn_112173445, rcn_112177298, rcn_112177299, rcn_112177300, rcn_112184484, rcn_112184975, rcn_112194176	rcn_112202861	rcn_112190365	rcn_112188433	rcn_112172126	rcn_112167338, rcn_112170927, rcn_112175896, rcn_112178495, rcn_112200013	rcn_112177324, rcn_112179042	rcn_112174043	rcn_112169836	rcn_112181833	rcn_112200385	rcn_112177668	rcn_112180540	rcn_112197894	rcn_112186983, rcn_112194045, rcn_112194343	rcn_112173541	rcn_112175511		rcn_112167839	rcn_112177634, rcn_112195817	rcn_112190046		rcn_112196294	rcn_112191585	rcn_112201008	rcn_112202279	rcn_112201146	rcn_112175475	rcn_112173547	rcn_112166813	rcn_112166186	rcn_112188274	rcn_112193345	rcn_112199485, rcn_112200331, rcn_112200455	rcn_112187053	rcn_112171241	rcn_112198350	rcn_112167063			rcn_112165423	rcn_112173291	rcn_112172518	rcn_112187108	rcn_112191649	rcn_112167331	rcn_112193102	rcn_112197292	rcn_112187962	rcn_112188127	rcn_112176508	rcn_112165556	rcn_112197652	rcn_112175916		rcn_112165509	rcn_112181668		rcn_112189178	rcn_112175581	rcn_112180835	rcn_112191291					rcn_112173750			rcn_112198511	rcn_112167760		rcn_112172818	rcn_112193658	rcn_112174471	rcn_112185487	rcn_112192121	rcn_112195008	rcn_112172244	rcn_112177273, rcn_112177998	rcn_112200705	rcn_112204009		rcn_112193005	rcn_112186078		rcn_112164290, rcn_112198226	rcn_112170838, rcn_112171030, rcn_112171490, rcn_112182724, rcn_112185224, rcn_112187027, rcn_112198878, rcn_112203758	rcn_112195269	rcn_112187700							rcn_112192639	rcn_112172586, rcn_112177839	rcn_112200914	rcn_112167691	rcn_112179444	rcn_112180919	rcn_112196320	rcn_112197702	rcn_112189507			rcn_112174461		rcn_112167859	rcn_112199868	rcn_112190180, rcn_112190610, rcn_112190921		rcn_112191982	rcn_112175536, rcn_112176874	rcn_112191301	rcn_112165776	rcn_112196763	rcn_112190083, rcn_112197191	rcn_112172110	rcn_112173895	rcn_112197220, rcn_112197222, rcn_112200694	rcn_112179022	rcn_112192059	rcn_112167335	rcn_112179069	rcn_112168928	rcn_112192933		rcn_112193740	rcn_112173285	rcn_112189076	rcn_112192555	rcn_112188380	rcn_112186173	rcn_112166315	rcn_112172939	rcn_112190978	rcn_112187942	rcn_112198133	rcn_112175652	rcn_112172554				rcn_112165615, rcn_112167005	rcn_112172342	rcn_112173867	rcn_112173582	rcn_112197084	rcn_112193533	rcn_112169897		rcn_112200167	rcn_112201590	rcn_112170128	rcn_112181864	rcn_112185005	rcn_112187869, rcn_112196367, rcn_112197578	rcn_112189000	rcn_112180349		rcn_112189314	rcn_112179273	rcn_112193172, rcn_112201672, rcn_112201875, rcn_112201942			rcn_112166415, rcn_112171202, rcn_112175729, rcn_112176053, rcn_112179849, rcn_112181265, rcn_112184969, rcn_112185734, rcn_112185816, rcn_112191602, rcn_112194293, rcn_112194476, rcn_112196587, rcn_112197411, rcn_112200275, rcn_112200773, rcn_112200919, rcn_112203893			rcn_112167723			rcn_112176299	rcn_112191662	rcn_112188758	rcn_112181709	rcn_112167696	rcn_112170056	rcn_112201577	rcn_112178553	rcn_112171882					rcn_112200508						rcn_112172677	rcn_112192234			rcn_112175422		rcn_112176843	rcn_112189748	rcn_112178529, rcn_112180325	rcn_112191357	rcn_112193382	rcn_112174378	rcn_112190584	rcn_112186472	rcn_112199806		rcn_112173703	rcn_112182183	rcn_112176689	rcn_112164823	rcn_112201824	rcn_112165892		rcn_112201985	rcn_112197381				rcn_112170397	rcn_112202496	rcn_112189540	rcn_112193243	rcn_112192366	rcn_112189577	rcn_112166378		rcn_112187276		rcn_112202607	rcn_112182036	rcn_112198076	rcn_112172388, rcn_112173425, rcn_112174076	rcn_112171954	rcn_112169353	rcn_112200766, rcn_112202122	rcn_112169563		rcn_112171422, rcn_112173938, rcn_112198070				rcn_112198009	rcn_112191483	rcn_112187852	rcn_112169645	rcn_112183593	rcn_112189923	rcn_112174422	rcn_112179084	rcn_112166796	rcn_112172070	rcn_112168285	rcn_112193267	rcn_112166070	rcn_112172801		rcn_112166769					rcn_112187783	rcn_112166463, rcn_112197792	rcn_112173043, rcn_112173044	rcn_112180911	rcn_112171243	rcn_112188562	rcn_112191511	rcn_112177938	rcn_112193311		rcn_112176323, rcn_112195150					rcn_112166729	rcn_112166484	rcn_112180029	rcn_112165525	rcn_112173088	rcn_112179757	rcn_112187956	rcn_112180945	rcn_112166240				rcn_112188647	rcn_112179784	rcn_112181284	rcn_112202074	rcn_112165651	rcn_112175994	rcn_112200725	rcn_112179230	rcn_112193891		rcn_112176377, rcn_112177191, rcn_112181807, rcn_112194170		rcn_112202171	rcn_112179657		rcn_112202749	rcn_112166254, rcn_112180602, rcn_112190238	rcn_112196651, rcn_112199310	rcn_112197486	rcn_112185886, rcn_112188836						rcn_112174530	rcn_112189747	rcn_112200259	rcn_112177189	rcn_112193171	rcn_112180220	rcn_112169548	rcn_112169998	rcn_112171361, rcn_112172876, rcn_112173978	rcn_112175304	rcn_112191345	rcn_112198124	rcn_112197897	rcn_112188616	rcn_112183728			rcn_112176628	rcn_112188766	rcn_112173685	rcn_112184268	rcn_112189229	rcn_112170974	rcn_112198361	rcn_112192278	rcn_112175376	rcn_112175625		rcn_112184393	rcn_112197900	rcn_112193118	rcn_112166163	rcn_112176944	rcn_112192414	rcn_112182639		rcn_112198383		rcn_112186374		rcn_112187266	rcn_112183430		rcn_112176318	rcn_112190328	rcn_112187654		rcn_112202064	rcn_112193576				rcn_112200413	rcn_112180284	rcn_112202214		rcn_112187708	rcn_112188253	rcn_112173262	rcn_112182040	rcn_112164627	rcn_112180907		rcn_112164250, rcn_112164263	rcn_112163837	rcn_112180064	rcn_112194081, rcn_112194082			rcn_112199429	rcn_112179833	rcn_112197745	rcn_112188338	rcn_112174864		rcn_112181479		rcn_112175446, rcn_112190191	rcn_112192057	rcn_112180719	rcn_112167552		rcn_112188633			rcn_112194931	rcn_112175162	rcn_112185247, rcn_112185714, rcn_112188894	rcn_112166000		rcn_112193901	rcn_112174084			rcn_112171687	rcn_112197595	rcn_112192683		rcn_112201530		rcn_112178942	rcn_112192588							rcn_112195745		rcn_112172730	rcn_112198188	rcn_112174743	rcn_112172457	rcn_112194624	rcn_112182539	rcn_112185345	rcn_112177036	rcn_112190352							rcn_112184552	rcn_112183635	rcn_112164728	rcn_112175795	rcn_112199332	rcn_112164798	rcn_112168740	rcn_112186544	rcn_112175248	rcn_112166625	rcn_112167288	rcn_112181533				rcn_112179940	rcn_112180546	rcn_112189412			rcn_112192908	rcn_112189401		rcn_112195853	rcn_112187201	rcn_112168473	rcn_112201650								rcn_112166090	rcn_112172929	rcn_112177414	rcn_112198287	rcn_112187884	rcn_112181765	rcn_112180379	rcn_112195167	rcn_112166560	rcn_112179433	rcn_112177851, rcn_112178323, rcn_112191459, rcn_112194017, rcn_112194043, rcn_112195100, rcn_112195381, rcn_112195382, rcn_112195383		rcn_112197932	rcn_112197224	rcn_112174726	rcn_112165621, rcn_112188637	rcn_112200998	rcn_112182474	rcn_112198486	rcn_112169189					rcn_112193477	rcn_112174125	rcn_112182314	rcn_112169441	rcn_112174608	rcn_112201524	rcn_112198539	rcn_112187664	rcn_112175606		rcn_112175148	rcn_112199977	rcn_112177425	rcn_112165599, rcn_112203383	rcn_112163888				rcn_112198268		rcn_112178780	rcn_112195979	rcn_112185303	rcn_112191518, rcn_112192637, rcn_112193598	rcn_112179317	rcn_112172012	rcn_112182906	rcn_112175933	rcn_112184574	rcn_112166320	rcn_112186563, rcn_112186564, rcn_112186565, rcn_112190446	rcn_112187965						rcn_112185110	rcn_112174693	rcn_112189521	rcn_112199458	rcn_112183425		rcn_112201088	rcn_112170759, rcn_112178389, rcn_112194310, rcn_112199775	rcn_112166855	rcn_112192949	rcn_112200472	rcn_112173235	rcn_112191904, rcn_112194745, rcn_112198619, rcn_112200271		rcn_112192676, rcn_112193705	rcn_112166746			rcn_112172963		rcn_112196188		rcn_112200872	rcn_112189344	rcn_112173749		rcn_112192636		rcn_112178674	rcn_112198533	rcn_112173368	rcn_112166406, rcn_112176248, rcn_112179995		rcn_112185069	rcn_112196274, rcn_112198819	rcn_112187813	rcn_112166471, rcn_112170202		rcn_112197976			rcn_112176488, rcn_112191444, rcn_112199238		rcn_112169115, rcn_112202374	rcn_112166258	rcn_112167660	rcn_112169190		rcn_112198517	rcn_112201352	rcn_112186337	rcn_112174360	rcn_112196805				rcn_112200880	rcn_112168780	rcn_112201166	rcn_112175439	rcn_112171017, rcn_112177811, rcn_112199165	rcn_112174604		rcn_112171858				rcn_112179122	rcn_112169500	rcn_112192475	rcn_112187802	rcn_112180124, rcn_112184829	rcn_112185605	rcn_112180079	rcn_112195756	rcn_112179688		rcn_112189086	rcn_112177091, rcn_112178779	rcn_112189638	rcn_112187215	rcn_112189103			rcn_112170256, rcn_112170257, rcn_112170258, rcn_112172696, rcn_112173446, rcn_112174575			rcn_112191509	rcn_112179189		rcn_112179447	rcn_112187546		rcn_112197509		rcn_112182245, rcn_112182251	rcn_112172128	rcn_112188619, rcn_112192814	rcn_112202153		rcn_112187910	rcn_112189349	rcn_112192178		rcn_112198360	rcn_112184719	rcn_112172268					rcn_112168442	rcn_112197505		rcn_112193039		rcn_112197718	rcn_112203915	rcn_112185170	rcn_112185077	rcn_112175685, rcn_112196588		rcn_112191956								rcn_112199986		rcn_112193514	rcn_112174674	rcn_112183360	rcn_112202828	rcn_112197167		rcn_112189976	rcn_112170034	rcn_112172859	rcn_112187235	rcn_112193496	rcn_112193735		rcn_112165683, rcn_112166782, rcn_112167361, rcn_112171206, rcn_112171430, rcn_112172274, rcn_112172711, rcn_112174844, rcn_112175130, rcn_112179730, rcn_112180687, rcn_112181523, rcn_112184506, rcn_112186183, rcn_112188576, rcn_112188826, rcn_112189701, rcn_112190661, rcn_112190983, rcn_112193432, rcn_112196271, rcn_112197015, rcn_112199001, rcn_112201406, rcn_112202633, rcn_112202639			rcn_112167875, rcn_112168205, rcn_112175787	rcn_112190028			rcn_112200440		rcn_112180518	rcn_112182233	rcn_112177224			rcn_112166394	rcn_112191599	rcn_112167973	rcn_112195002	rcn_112174281					rcn_112180327	rcn_112185615	rcn_112168771	rcn_112173353	rcn_112192064	rcn_112178820	rcn_112168908, rcn_112184025		rcn_112166845	rcn_112175247, rcn_112196419	rcn_112164166, rcn_112202782	rcn_112192688							rcn_112168012	rcn_112180653		rcn_112192567	rcn_112189143	rcn_112183406	rcn_112197123	rcn_112171751						rcn_112189207	rcn_112180635		rcn_112169509	rcn_112177567, rcn_112201150	rcn_112188157		rcn_112177949	rcn_112169124	rcn_112189098	rcn_112201542	rcn_112191706		rcn_112189871	rcn_112177712										rcn_112174773	rcn_112165462	rcn_112170765, rcn_112185596, rcn_112198657, rcn_112198703, rcn_112201586	rcn_112180659	rcn_112187425				rcn_112200210	rcn_112200025, rcn_112200159		rcn_112183489	rcn_112185808, rcn_112203756								rcn_112192044		rcn_112180432	rcn_112172260	rcn_112196804	rcn_112200548						rcn_112191680, rcn_112201478			rcn_112171104	rcn_112187328	rcn_112188183	rcn_112193713	rcn_112182819	rcn_112194016											rcn_112170166, rcn_112201593		rcn_112182768	rcn_112190234	rcn_112203218	rcn_112199382	rcn_112173328		rcn_112191356	rcn_112164810	rcn_112193262, rcn_112193284, rcn_112194976	rcn_112183894	rcn_112186748	rcn_112196499	rcn_112188063				rcn_112188744	rcn_112188674		rcn_112198441		rcn_112196580	rcn_112202140				rcn_112175153, rcn_112176767	rcn_112199943		rcn_112184867			rcn_112173970											rcn_112188588	rcn_112199959	rcn_112196767	rcn_112200624	rcn_112166367	rcn_112197533	rcn_112196355	rcn_112173962, rcn_112198095	rcn_112166084, rcn_112176989, rcn_112178198	rcn_112179779	rcn_112193549			rcn_112186375					rcn_112196603, rcn_112196776, rcn_112201157		rcn_112184532	rcn_112189703	rcn_112197915							rcn_112164793	rcn_112187726		rcn_112181532, rcn_112181554, rcn_112197105				rcn_112177504, rcn_112182998	rcn_112196520		rcn_112186573			rcn_112167582	rcn_112185061	rcn_112193747	rcn_112185815	rcn_112169604		rcn_112187544									rcn_112199854	rcn_112167044		rcn_112165027	rcn_112167095	rcn_112173404	rcn_112193614	rcn_112177741, rcn_112184092, rcn_112186490, rcn_112203690		rcn_112167459							rcn_112182308		rcn_112202466	rcn_112196118	rcn_112190556	rcn_112180642	rcn_112174116	rcn_112180524	rcn_112170960	rcn_112198478	rcn_112181599	rcn_112187453	rcn_112188330	rcn_112188840	rcn_112191479, rcn_112195286	rcn_112201457		rcn_112179207									rcn_112174690			rcn_112167168	rcn_112172784	rcn_112179234	rcn_112179618	rcn_112197338	rcn_112191971				rcn_112172218, rcn_112181670				rcn_112166287						rcn_112189920	rcn_112192761	rcn_112174382, rcn_112175977, rcn_112178068, rcn_112182944, rcn_112184408, rcn_112184409, rcn_112185155, rcn_112185827, rcn_112191762, rcn_112194587, rcn_112196504, rcn_112199163, rcn_112199390, rcn_112203141	rcn_112186372										rcn_112195859					rcn_112188579			rcn_112194940	rcn_112180756	rcn_112176246	rcn_112171171							rcn_112191587						rcn_112169174		rcn_112203546	rcn_112171194	rcn_112166102		rcn_112177395		rcn_112200201						rcn_112172111				rcn_112171364	rcn_112165608	rcn_112188755, rcn_112188797, rcn_112202017	rcn_112189413		rcn_112195016	rcn_112181285		rcn_112172413, rcn_112184258	rcn_112171874	rcn_112189617	rcn_112188486		rcn_112178720, rcn_112179669							rcn_112193595		rcn_112191406, rcn_112191810, rcn_112193739	rcn_112186462, rcn_112189795	rcn_112176147	rcn_112194717	rcn_112187876	rcn_112168002	rcn_112177206	rcn_112166104			rcn_112193606	rcn_112180451, rcn_112200374	rcn_112195238	rcn_112185025		rcn_112193021	rcn_112182019	rcn_112197635, rcn_112197636	rcn_112197704, rcn_112198709							rcn_112173437	rcn_112197473	rcn_112190156	rcn_112199870	rcn_112202131	rcn_112191829	rcn_112170049		rcn_112192759		rcn_112185119, rcn_112185165, rcn_112190641, rcn_112191332, rcn_112191713						rcn_112196578	rcn_112167918	rcn_112180077		rcn_112196184	rcn_112177993, rcn_112184814	rcn_112167506, rcn_112202255		rcn_112177403, rcn_112188554		rcn_112185992																			rcn_112185581						rcn_112175362	rcn_112167439, rcn_112167551	rcn_112164803	rcn_112175681, rcn_112175705, rcn_112179903, rcn_112180371, rcn_112180781, rcn_112201846									rcn_112166123	rcn_112176661			rcn_112175738	rcn_112167570	rcn_112164429, rcn_112178831									rcn_112172310		rcn_112184636	rcn_112201537	rcn_112181867	rcn_112169785, rcn_112170687, rcn_112170690	rcn_112191424	rcn_112188653	rcn_112200296									rcn_112181682						rcn_112173144	rcn_112173744, rcn_112183298	rcn_112171339, rcn_112185035, rcn_112199177, rcn_112201062	rcn_112195358		rcn_112185873		rcn_112191270	rcn_112177540, rcn_112178283														rcn_112191574, rcn_112193695, rcn_112195136	rcn_112200490	rcn_112174113	rcn_112172531	rcn_112179602		rcn_112193638		rcn_112192258										rcn_112169646	rcn_112179420	rcn_112183853		rcn_112181006																		rcn_112179736	rcn_112201109	rcn_112200422	rcn_112203228	rcn_112164759												rcn_112197893	rcn_112171753	rcn_112166165, rcn_112166166	rcn_112196245	rcn_112175579		rcn_112172327	rcn_112198970	rcn_112166627	rcn_112180955													rcn_112202491		rcn_112173766	rcn_112176134				rcn_112201005	rcn_112183964	rcn_112175637		rcn_112198523	rcn_112171602											rcn_112185441	rcn_112179373	rcn_112197803	rcn_112169234	rcn_112186993		rcn_112170887		rcn_112179866	rcn_112195868, rcn_112196923, rcn_112199513, rcn_112200033															rcn_112173190		rcn_112198443										rcn_112199817							rcn_112173206	rcn_112169941	rcn_112189471																		rcn_112178785	rcn_112167565	rcn_112188502		rcn_112179456		rcn_112201552	rcn_112183011	rcn_112168861	rcn_112190089	rcn_112189556															rcn_112167380					rcn_112187771		rcn_112192467	rcn_112192563	rcn_112172297		rcn_112166642											rcn_112186489		rcn_112196946		rcn_112169396, rcn_112169613, rcn_112169801, rcn_112174103	rcn_112190465	rcn_112179909								rcn_112178584					rcn_112168972	rcn_112175299		rcn_112172988	rcn_112173171								rcn_112165061, rcn_112166589, rcn_112168113, rcn_112184119, rcn_112195207, rcn_112196094, rcn_112196096, rcn_112196510, rcn_112199987, rcn_112200951	rcn_112168364, rcn_112169391, rcn_112180970, rcn_112185317, rcn_112201631								rcn_112186007	rcn_112174122		rcn_112185031	rcn_112195800	rcn_112164677	rcn_112169166	rcn_112182103	rcn_112191512																					rcn_112196919	rcn_112172856, rcn_112176818, rcn_112185204		rcn_112167085	rcn_112194957	rcn_112166361		rcn_112168107	rcn_112200521												rcn_112190287				rcn_112194207	rcn_112170557								rcn_112163725, rcn_112163726, rcn_112163921, rcn_112164139, rcn_112164152, rcn_112165449, rcn_112165488, rcn_112165660, rcn_112167610, rcn_112168067, rcn_112169942, rcn_112170429, rcn_112170574, rcn_112170695, rcn_112170696, rcn_112170753, rcn_112170754, rcn_112170793, rcn_112170833, rcn_112170834, rcn_112170964, rcn_112171080, rcn_112171185, rcn_112171426, rcn_112171561, rcn_112171684, rcn_112177849, rcn_112177902, rcn_112177908, rcn_112178077, rcn_112183638, rcn_112183970, rcn_112184168, rcn_112184292, rcn_112184380, rcn_112184414, rcn_112184436, rcn_112184530, rcn_112184716, rcn_112184897, rcn_112185180, rcn_112190221, rcn_112194056, rcn_112194632, rcn_112194652, rcn_112197109, rcn_112198996, rcn_112199051, rcn_112199073, rcn_112199079, rcn_112199084, rcn_112199086, rcn_112199257, rcn_112199270, rcn_112199372, rcn_112199538, rcn_112202729, rcn_112202947, rcn_112203075, rcn_112203077, rcn_112203080, rcn_112203081, rcn_112203211, rcn_112203760, rcn_112203863, rcn_112204003														rcn_112188447	rcn_112199044															rcn_112184788			rcn_112199074	rcn_112177711	rcn_112175429	rcn_112191277																rcn_112172429, rcn_112172430	rcn_112199206, rcn_112203951				rcn_112185006, rcn_112185012		rcn_112171739	rcn_112179199																																													rcn_112165720		rcn_112185375		rcn_112171798, rcn_112173294, rcn_112200481, rcn_112200775			rcn_112183325, rcn_112196915																	rcn_112192828	rcn_112180003							rcn_112165650								rcn_112180116	rcn_112167858, rcn_112167965, rcn_112171736																											rcn_112188581	rcn_112190803	rcn_112167078, rcn_112201900												rcn_112199181												rcn_112179275	rcn_112183453				rcn_112189947				rcn_112171092, rcn_112185033			rcn_112179550, rcn_112188682																								rcn_112193213	rcn_112169864, rcn_112169865, rcn_112175696		rcn_112189955																												rcn_112197011				rcn_112169782, rcn_112183825																															rcn_112192076			rcn_112196619		rcn_112175179	rcn_112174549				rcn_112194540	rcn_112182388, rcn_112186396, rcn_112186397, rcn_112188740																											rcn_112192989	rcn_112203180	rcn_112169644																				rcn_112167386					rcn_112197130	rcn_112171747					rcn_112194470																		rcn_112186317	rcn_112188645			rcn_112196540	rcn_112165194	rcn_112189135	rcn_112200978		rcn_112186604																													rcn_112166801	rcn_112194474	rcn_112177912		rcn_112165841	rcn_112167141																												rcn_112171702	rcn_112190329						rcn_112165437	rcn_112173383				rcn_112193628	rcn_112164283, rcn_112174559			rcn_112202167, rcn_112202627																																	rcn_112174573							rcn_112184442						rcn_112200372																											rcn_112165110																																	rcn_112189150															rcn_112173345				rcn_112190133														rcn_112180264, rcn_112181932, rcn_112182698, rcn_112196910																			rcn_112203469	rcn_112186284				rcn_112166019			rcn_112165946																																			rcn_112191556	rcn_112168174		rcn_112184998			rcn_112186926																																		rcn_112175974, rcn_112177842, rcn_112177843							rcn_112164754	rcn_112189949	rcn_112171878				rcn_112171937, rcn_112183675, rcn_112198982				rcn_112171699, rcn_112171700, rcn_112171968, rcn_112171969, rcn_112173833, rcn_112184742																									rcn_112198473				rcn_112167350, rcn_112202535		rcn_112176506																															rcn_112163693, rcn_112180597, rcn_112204032			rcn_112195932	rcn_112174742	rcn_112183745	rcn_112172738																																										rcn_112196086	rcn_112176934	rcn_112168362											rcn_112163707, rcn_112163729, rcn_112163775, rcn_112163779, rcn_112163904, rcn_112163910, rcn_112166111, rcn_112166434, rcn_112166892, rcn_112169607, rcn_112170542, rcn_112170817, rcn_112170818, rcn_112170854, rcn_112170855, rcn_112171066, rcn_112171094, rcn_112171156, rcn_112171309, rcn_112171508, rcn_112171617, rcn_112171849, rcn_112177637, rcn_112177717, rcn_112177779, rcn_112177939, rcn_112177968, rcn_112178055, rcn_112178056, rcn_112178336, rcn_112178444, rcn_112178445, rcn_112178488, rcn_112183919, rcn_112183933, rcn_112184461, rcn_112184699, rcn_112194149, rcn_112194215, rcn_112194532, rcn_112194569, rcn_112194690, rcn_112197112, rcn_112197113, rcn_112198891, rcn_112198898, rcn_112198907, rcn_112198957, rcn_112198966, rcn_112199108, rcn_112199307, rcn_112199319, rcn_112199603, rcn_112199622, rcn_112201221, rcn_112201237, rcn_112203086, rcn_112203087, rcn_112203230, rcn_112203361, rcn_112203686, rcn_112203724, rcn_112203981																	rcn_112191975					rcn_112193703			rcn_112169346									rcn_112164393, rcn_112202461																															rcn_112183887	rcn_112167411	rcn_112180258					rcn_112185603		rcn_112179390		rcn_112185072																														rcn_112169387								rcn_112198455			rcn_112180601			rcn_112196300				rcn_112193854								rcn_112166453, rcn_112168011												rcn_112184165																									rcn_112180676																																																											rcn_112196424				rcn_112196404						rcn_112175318	rcn_112194021																																											rcn_112203956					rcn_112170686				rcn_112184470			rcn_112171646			rcn_112167626, rcn_112202165, rcn_112202166																																											rcn_112177734, rcn_112177735, rcn_112184261, rcn_112194288																					rcn_112169138, rcn_112169411, rcn_112170260, rcn_112170803, rcn_112171029, rcn_112172587, rcn_112172588, rcn_112174298, rcn_112174506, rcn_112183982, rcn_112185067, rcn_112188308, rcn_112193933, rcn_112199918, rcn_112203001																																		rcn_112173373		rcn_112192934	rcn_112195078	rcn_112174056				rcn_112189680	rcn_112198829				rcn_112185223							rcn_112169398																																								rcn_112180351						rcn_112195876, rcn_112197385								rcn_112188889																	rcn_112202021																																										rcn_112169766																			rcn_112202031, rcn_112203215, rcn_112203722																																																rcn_112166702											rcn_112171960																																				rcn_112172954	rcn_112184239											rcn_112198030, rcn_112199667																																														rcn_112179605	rcn_112176249			rcn_112198033		rcn_112179739	rcn_112193358		rcn_112175830										rcn_112171714, rcn_112184629, rcn_112194035					rcn_112165193, rcn_112167318, rcn_112193884, rcn_112194907, rcn_112201575																																										rcn_112165985									rcn_112173203	rcn_112169374							rcn_112177477, rcn_112184911, rcn_112185153, rcn_112185154, rcn_112185156, rcn_112185253, rcn_112200558, rcn_112202225																																																																																																																												rcn_112171966				rcn_112193602							rcn_112193214	rcn_112188566														rcn_112186170, rcn_112200278																																																			rcn_112200477							rcn_112201565	rcn_112170862						rcn_112198549																								rcn_112167212, rcn_112170907																														rcn_112180338																rcn_112172195										rcn_112202231								rcn_112175985		rcn_112180168																																																												rcn_112197372																						rcn_112201584																																																																																					rcn_112178376, rcn_112185240					rcn_112199916			rcn_112184758					rcn_112177357				rcn_112190866					rcn_112166098, rcn_112169922, rcn_112170321, rcn_112170322, rcn_112170576, rcn_112170582, rcn_112170682, rcn_112172273, rcn_112172275, rcn_112172276, rcn_112172278, rcn_112172279, rcn_112173590, rcn_112174238, rcn_112175715, rcn_112181647, rcn_112181876, rcn_112181909, rcn_112182261, rcn_112182262, rcn_112182263, rcn_112182270, rcn_112183597, rcn_112187418, rcn_112187924, rcn_112189184, rcn_112190651, rcn_112192592, rcn_112199361, rcn_112200192, rcn_112200215, rcn_112200232, rcn_112200269, rcn_112200292, rcn_112200317, rcn_112200335, rcn_112200344, rcn_112200421, rcn_112200433, rcn_112200564, rcn_112200616, rcn_112200697, rcn_112200785, rcn_112200835, rcn_112200875, rcn_112202845, rcn_112202875																																																																							rcn_112171368	rcn_112180203													rcn_112164549															rcn_112194508																																																																				rcn_112201488						rcn_112198776										rcn_112172585					rcn_112164789																															rcn_112184444, rcn_112185167																																																																							rcn_112180862	rcn_112203085																			rcn_112178972, rcn_112196328								rcn_112172394																																																															rcn_112180251										rcn_112169418, rcn_112169419					rcn_112187932	rcn_112173664																					rcn_112182059				rcn_112163922, rcn_112170604, rcn_112194266, rcn_112198746, rcn_112199220, rcn_112199990			rcn_112168990																rcn_112202205																																																										rcn_112180550												rcn_112179376																rcn_112197651				rcn_112188441												rcn_112192767	rcn_112179483										rcn_112164125, rcn_112183758, rcn_112203321																																																										rcn_112191823																																																			rcn_112177338																																																																																																																												rcn_112165570, rcn_112165631, rcn_112175529, rcn_112175704, rcn_112178313, rcn_112178314, rcn_112178317, rcn_112178318, rcn_112178320, rcn_112178322, rcn_112178324, rcn_112178327, rcn_112178328, rcn_112178330, rcn_112178332, rcn_112178338, rcn_112178339, rcn_112178340, rcn_112178344, rcn_112179961, rcn_112180530, rcn_112180574, rcn_112181220, rcn_112181222, rcn_112181223, rcn_112181224, rcn_112181226, rcn_112181227, rcn_112199407																																																																																										rcn_112179990									rcn_112192593, rcn_112192596										rcn_112190077										rcn_112175471																																																																																											rcn_112168720								rcn_112169844				rcn_112201349																																																																																					rcn_112169298, rcn_112170266																																																																																						rcn_112170599, rcn_112170697, rcn_112171263, rcn_112171302, rcn_112172209, rcn_112175205, rcn_112175878, rcn_112175908, rcn_112176654, rcn_112177331, rcn_112179356, rcn_112180769, rcn_112182504, rcn_112183748, rcn_112184827, rcn_112184828, rcn_112184956, rcn_112185127, rcn_112185158, rcn_112185235, rcn_112185236, rcn_112186841, rcn_112186904, rcn_112187550, rcn_112188765, rcn_112190548, rcn_112190672, rcn_112192365, rcn_112192519, rcn_112192573, rcn_112192869, rcn_112193608, rcn_112194009, rcn_112195118, rcn_112195200, rcn_112195774, rcn_112197270, rcn_112197928																																																																																																														rcn_112197060																						rcn_112168746																			rcn_112182873																																																																																																																																																																	rcn_112180946, rcn_112181987, rcn_112182558, rcn_112194960, rcn_112199017, rcn_112200541, rcn_112200579																																																																																																																																														rcn_112183357																		rcn_112172890, rcn_112175928, rcn_112175944, rcn_112180138, rcn_112180380																																																																																																																																																rcn_112200030																									rcn_112203711				rcn_112169968															rcn_112196467																																																																																											rcn_112176178																																		rcn_112197163, rcn_112197166, rcn_112197168																									rcn_112188902											rcn_112175786																																																																																																																																								rcn_112164097																			rcn_112178009, rcn_112182089												rcn_112197608													rcn_112163845, rcn_112164180, rcn_112167763, rcn_112170948, rcn_112177549, rcn_112181396, rcn_112184459, rcn_112184724, rcn_112184725, rcn_112186558, rcn_112190073, rcn_112194341, rcn_112194384, rcn_112194660, rcn_112200891, rcn_112201428, rcn_112202038, rcn_112203132, rcn_112203365, rcn_112203366																																																																																																																																			rcn_112164455																																																																																																																				rcn_112163979, rcn_112171537, rcn_112177947, rcn_112178392					rcn_112170444, rcn_112172298, rcn_112182868, rcn_112195031, rcn_112199568																																																																																																																								rcn_112202564																																																				rcn_112199348																																							rcn_112169000																		rcn_112174516, rcn_112177316, rcn_112178106, rcn_112180699, rcn_112194291, rcn_112200908																																																																																																																																																																									rcn_112190511																																																																rcn_112181988																																																																																																																																				rcn_112184325																																																													rcn_112196691											rcn_112203798																																																													rcn_112165768, rcn_112174870																																																																																																																																						rcn_112198237, rcn_112199266																																																																																									rcn_112174463																																																																rcn_112163951, rcn_112164179, rcn_112167795, rcn_112169214, rcn_112169399, rcn_112169401, rcn_112170619, rcn_112171012, rcn_112171101, rcn_112177283, rcn_112177764, rcn_112178244, rcn_112179436, rcn_112184009, rcn_112184383, rcn_112184384, rcn_112184609, rcn_112185177, rcn_112194238, rcn_112194239, rcn_112198965, rcn_112202235, rcn_112203663, rcn_112203736, rcn_112203737, rcn_112203827, rcn_112203860																																					rcn_112175971, rcn_112187449, rcn_112187462, rcn_112196425, rcn_112196426, rcn_112196431, rcn_112196975, rcn_112197205, rcn_112197254, rcn_112197263, rcn_112197369, rcn_112197751, rcn_112197752, rcn_112197753, rcn_112197754, rcn_112197756, rcn_112197761, rcn_112198180, rcn_112198182, rcn_112198605, rcn_112198608, rcn_112198610, rcn_112198624, rcn_112198627, rcn_112198659, rcn_112200557, rcn_112201060, rcn_112202918																																																																																																																																																																																					rcn_112173481, rcn_112175269, rcn_112176200, rcn_112176203												rcn_112182063																																																		rcn_112184855																						rcn_112177602	rcn_112173255			rcn_112203441									rcn_112167160, rcn_112185008, rcn_112192043, rcn_112196463		rcn_112167137																																																																																																																																																																																																																																																																																																																												rcn_112180598		rcn_112195750															rcn_112179627, rcn_112190158	rcn_112169364, rcn_112174822	rcn_112168299, rcn_112192457, rcn_112194145, rcn_112194777, rcn_112194966, rcn_112204008																																																																																																																																																					rcn_112200751																																																																																																																																																																																																																																			rcn_112169285, rcn_112173366																					rcn_112171520, rcn_112171525, rcn_112177279, rcn_112184996, rcn_112194211, rcn_112198857																							rcn_112164261, rcn_112164830, rcn_112166232, rcn_112170161, rcn_112171009, rcn_112172073, rcn_112174204, rcn_112174752, rcn_112177174, rcn_112178691, rcn_112179895, rcn_112179896, rcn_112184249, rcn_112185430, rcn_112186985, rcn_112189722, rcn_112190755, rcn_112196420, rcn_112198081, rcn_112199809, rcn_112202181, rcn_112202677																																																																																																																																																																																																																													rcn_112174478																																																														rcn_112182340																																																																																																																																																																																																																																																											rcn_112194143																																																																				rcn_112182556, rcn_112200043																																																																																							rcn_112166568						rcn_112183794																																			rcn_112165109, rcn_112165907, rcn_112166035, rcn_112202638, rcn_112203604, rcn_112203607															rcn_112190953
Mulberry family	Morus notabilis	mnt_112090329, mnt_112090384, mnt_112090599, mnt_112090619, mnt_112090717, mnt_112090782, mnt_112091093, mnt_112091240, mnt_112091270, mnt_112091838, mnt_112091851, mnt_112091853, mnt_112092096, mnt_112092442, mnt_112092463, mnt_112092690, mnt_112092743, mnt_112093411, mnt_112094177, mnt_112094249, mnt_112094452, mnt_112095281, mnt_21383789, mnt_21383816, mnt_21383966, mnt_21383995, mnt_21384005, mnt_21384028, mnt_21384060, mnt_21384071, mnt_21384308, mnt_21384323, mnt_21384384, mnt_21384385, mnt_21384688, mnt_21384827, mnt_21384904, mnt_21384997, mnt_21385243, mnt_21385304, mnt_21385386, mnt_21385475, mnt_21385551, mnt_21385642, mnt_21385660, mnt_21385729, mnt_21385779, mnt_21386191, mnt_21386272, mnt_21386291, mnt_21386328, mnt_21387138, mnt_21387364, mnt_21387443, mnt_21387458, mnt_21387633, mnt_21387636, mnt_21387665, mnt_21387673, mnt_21387746, mnt_21387756, mnt_21388431, mnt_21388586, mnt_21388643, mnt_21388700, mnt_21388824, mnt_21388829, mnt_21388882, mnt_21388892, mnt_21389176, mnt_21389263, mnt_21389328, mnt_21389355, mnt_21389400, mnt_21389515, mnt_21389521, mnt_21389559, mnt_21389913, mnt_21389997, mnt_21390370, mnt_21390439, mnt_21390550, mnt_21390836, mnt_21391011, mnt_21391168, mnt_21391947, mnt_21391952, mnt_21392048, mnt_21392056, mnt_21392422, mnt_21392442, mnt_21392548, mnt_21392951, mnt_21392976, mnt_21393136, mnt_21393197, mnt_21393347, mnt_21393745, mnt_21394173, mnt_21394708, mnt_21394737, mnt_21394796, mnt_21394809, mnt_21394854, mnt_21394980, mnt_21395088, mnt_21395445, mnt_21395516, mnt_21395518, mnt_21395563, mnt_21395688, mnt_21395743, mnt_21395962, mnt_21396145, mnt_21396407, mnt_21396434, mnt_21396708, mnt_21396747, mnt_21396753, mnt_21396760, mnt_21396902, mnt_21397113, mnt_21397321, mnt_21397364, mnt_21397651, mnt_21397733, mnt_21397884, mnt_21398007, mnt_21398040, mnt_21398117, mnt_21398234, mnt_21398280, mnt_21398381, mnt_21398391, mnt_21398395, mnt_21398496, mnt_21398613, mnt_21398677, mnt_21398724, mnt_21399010, mnt_21399015, mnt_21399017, mnt_21399029, mnt_21399163, mnt_21399189, mnt_21399280, mnt_21399377, mnt_21399924, mnt_21400149, mnt_21400692, mnt_21400940, mnt_21400989, mnt_21401351, mnt_21401358, mnt_21401730, mnt_21401830, mnt_21401854, mnt_21402096, mnt_21402107, mnt_21402139, mnt_21402698, mnt_21402812, mnt_21402814, mnt_21402901, mnt_21402931, mnt_21403001, mnt_21403013, mnt_21403169, mnt_21403333, mnt_21403830, mnt_21403866, mnt_21403931, mnt_21403946, mnt_21403964, mnt_21404188, mnt_21404221, mnt_21404246, mnt_21404311, mnt_21404316, mnt_21404390, mnt_21404666, mnt_21404855, mnt_21404963, mnt_21404992, mnt_21405146, mnt_21405188, mnt_21405445, mnt_21405469, mnt_21405481, mnt_21405527, mnt_21405597, mnt_21405973, mnt_21406103, mnt_21406227, mnt_21406312, mnt_21406416, mnt_21406456, mnt_21406530, mnt_21406607, mnt_21406779, mnt_21406956, mnt_21407179, mnt_21407272, mnt_21407412, mnt_21407651, mnt_21407690, mnt_21407994, mnt_21408021, mnt_21408075, mnt_21408241, mnt_21408318, mnt_21408430, mnt_21408585, mnt_21408630, mnt_21408881, mnt_21409160, mnt_21409259, mnt_21409391, mnt_21409428, mnt_21409493, mnt_21409770, mnt_21410155, mnt_21410697, mnt_21411140	mnt_112090285, mnt_112090286, mnt_112090346, mnt_112090394, mnt_112090439, mnt_112090471, mnt_112090493, mnt_112090539, mnt_112090683, mnt_112090748, mnt_112090759, mnt_112090761, mnt_112090787, mnt_112090839, mnt_112090878, mnt_112090879, mnt_112090912, mnt_112090925, mnt_112090927, mnt_112090960, mnt_112091001, mnt_112091077, mnt_112091078, mnt_112091083, mnt_112091131, mnt_112091134, mnt_112091209, mnt_112091257, mnt_112091328, mnt_112091330, mnt_112091377, mnt_112091414, mnt_112091557, mnt_112091695, mnt_112091696, mnt_112091712, mnt_112091719, mnt_112091723, mnt_112091907, mnt_112091908, mnt_112091910, mnt_112091953, mnt_112091957, mnt_112091991, mnt_112092040, mnt_112092044, mnt_112092065, mnt_112092121, mnt_112092147, mnt_112092271, mnt_112092314, mnt_112092358, mnt_112092389, mnt_112092398, mnt_112092399, mnt_112092413, mnt_112092475, mnt_112092618, mnt_112092631, mnt_112092647, mnt_112092753, mnt_112092757, mnt_112092968, mnt_112093035, mnt_112093081, mnt_112093117, mnt_112093161, mnt_112093240, mnt_112093287, mnt_112093319, mnt_112093357, mnt_112093436, mnt_112093457, mnt_112093469, mnt_112093511, mnt_112093531, mnt_112093552, mnt_112093615, mnt_112093618, mnt_112093626, mnt_112093679, mnt_112093702, mnt_112093707, mnt_112093764, mnt_112093776, mnt_112093783, mnt_112093798, mnt_112093802, mnt_112093868, mnt_112094005, mnt_112094120, mnt_112094195, mnt_112094277, mnt_112094326, mnt_112094347, mnt_112094379, mnt_112094397, mnt_112094434, mnt_112094460, mnt_112094461, mnt_112094537, mnt_112094558, mnt_112094576, mnt_112094643, mnt_112094654, mnt_112094830, mnt_112095340, mnt_21389578, mnt_21411464, mnt_21411924	mnt_112090391, mnt_112090417, mnt_112090760, mnt_112090776, mnt_112090920, mnt_112090983, mnt_112091139, mnt_112091248, mnt_112091288, mnt_112091463, mnt_112091562, mnt_112091629, mnt_112091754, mnt_112091759, mnt_112091940, mnt_112092020, mnt_112092056, mnt_112092135, mnt_112092229, mnt_112092235, mnt_112092343, mnt_112092356, mnt_112092560, mnt_112092714, mnt_112092771, mnt_112092835, mnt_112093074, mnt_112093079, mnt_112093094, mnt_112093108, mnt_112093217, mnt_112093345, mnt_112093526, mnt_112093728, mnt_112093746, mnt_112093838, mnt_112093936, mnt_112094033, mnt_112094065, mnt_112094067, mnt_112094104, mnt_112094217, mnt_112094295, mnt_112094380, mnt_112094508, mnt_112094581, mnt_112094619, mnt_112094680, mnt_112094690, mnt_112094739, mnt_112094740, mnt_112095351, mnt_112095372, mnt_112095414	mnt_112092476, mnt_112093091, mnt_112094011, mnt_112094143, mnt_21383774, mnt_21383829, mnt_21384029, mnt_21384562, mnt_21384921, mnt_21384923, mnt_21385492, mnt_21385969, mnt_21386281, mnt_21386944, mnt_21388382, mnt_21388495, mnt_21388950, mnt_21389421, mnt_21389906, mnt_21389907, mnt_21389909, mnt_21390507, mnt_21391137, mnt_21391166, mnt_21391480, mnt_21391602, mnt_21391827, mnt_21392294, mnt_21392312, mnt_21392902, mnt_21392904, mnt_21392905, mnt_21392947, mnt_21393123, mnt_21393781, mnt_21394127, mnt_21394542, mnt_21394794, mnt_21395184, mnt_21395436, mnt_21395730, mnt_21395818, mnt_21396280, mnt_21396382, mnt_21396659, mnt_21396745, mnt_21397681, mnt_21398392, mnt_21398536, mnt_21398771, mnt_21398859, mnt_21398861, mnt_21399019, mnt_21399045, mnt_21399287, mnt_21400317, mnt_21400658, mnt_21401556, mnt_21401561, mnt_21401672, mnt_21401743, mnt_21401949, mnt_21402047, mnt_21402180, mnt_21402485, mnt_21402602, mnt_21402867, mnt_21403415, mnt_21403511, mnt_21404284, mnt_21404955, mnt_21405032, mnt_21405039, mnt_21405040, mnt_21405382, mnt_21405474, mnt_21405687, mnt_21405758, mnt_21406239, mnt_21406522, mnt_21406968, mnt_21406969, mnt_21407256, mnt_21407715, mnt_21408147, mnt_21409807, mnt_21409982, mnt_21410381	mnt_112090267, mnt_112090316, mnt_112090422, mnt_112090447, mnt_112090531, mnt_112090613, mnt_112090784, mnt_112090799, mnt_112090800, mnt_112090807, mnt_112090833, mnt_112090880, mnt_112091039, mnt_112091128, mnt_112091140, mnt_112091182, mnt_112091213, mnt_112091304, mnt_112091560, mnt_112091692, mnt_112091714, mnt_112091720, mnt_112092075, mnt_112092086, mnt_112092145, mnt_112092198, mnt_112092255, mnt_112092269, mnt_112092334, mnt_112092339, mnt_112092391, mnt_112092393, mnt_112092414, mnt_112092438, mnt_112092474, mnt_112092519, mnt_112092580, mnt_112092599, mnt_112092910, mnt_112092912, mnt_112092918, mnt_112092957, mnt_112092991, mnt_112093026, mnt_112093080, mnt_112093093, mnt_112093102, mnt_112093146, mnt_112093191, mnt_112093203, mnt_112093216, mnt_112093264, mnt_112093283, mnt_112093305, mnt_112093376, mnt_112093419, mnt_112093492, mnt_112093554, mnt_112093653, mnt_112093654, mnt_112093682, mnt_112093706, mnt_112093769, mnt_112093807, mnt_112093836, mnt_112093842, mnt_112093843, mnt_112093845, mnt_112093847, mnt_112093917, mnt_112093922, mnt_112093945, mnt_112094037, mnt_112094132, mnt_112094243, mnt_112094323, mnt_112094325, mnt_112094456, mnt_112094642, mnt_112094694, mnt_112094742, mnt_112094743, mnt_112094829, mnt_112095387, mnt_112095396, mnt_21404723, mnt_21407623	mnt_112094032, mnt_112094545, mnt_21383795, mnt_21383880, mnt_21384619, mnt_21384840, mnt_21385259, mnt_21385260, mnt_21385960, mnt_21386046, mnt_21386271, mnt_21386612, mnt_21387228, mnt_21387405, mnt_21387477, mnt_21387487, mnt_21387489, mnt_21387978, mnt_21388719, mnt_21389211, mnt_21390133, mnt_21390964, mnt_21392093, mnt_21392816, mnt_21393112, mnt_21393113, mnt_21393114, mnt_21393115, mnt_21393116, mnt_21393143, mnt_21393218, mnt_21393609, mnt_21394722, mnt_21394835, mnt_21395310, mnt_21395493, mnt_21395673, mnt_21396016, mnt_21396018, mnt_21396020, mnt_21396325, mnt_21397797, mnt_21398185, mnt_21398188, mnt_21400088, mnt_21401768, mnt_21402044, mnt_21402888, mnt_21403818, mnt_21404406, mnt_21404468, mnt_21404686, mnt_21404687, mnt_21404689, mnt_21404690, mnt_21405066, mnt_21406346, mnt_21406765, mnt_21406767, mnt_21407208, mnt_21407265, mnt_21408373, mnt_21410147, mnt_21410327	mnt_112090962, mnt_112091106, mnt_112091193, mnt_112092134, mnt_112092512, mnt_112092774, mnt_112093870, mnt_112095413	mnt_112090739, mnt_112094572, mnt_112094915, mnt_21383667, mnt_21384037, mnt_21384067, mnt_21384213, mnt_21385128, mnt_21385451, mnt_21385454, mnt_21385697, mnt_21385861, mnt_21386540, mnt_21387120, mnt_21387189, mnt_21387233, mnt_21387642, mnt_21389530, mnt_21390252, mnt_21390605, mnt_21391228, mnt_21391295, mnt_21391413, mnt_21391775, mnt_21391785, mnt_21392199, mnt_21393107, mnt_21393953, mnt_21394131, mnt_21394386, mnt_21394506, mnt_21394924, mnt_21395009, mnt_21395792, mnt_21395793, mnt_21396014, mnt_21396367, mnt_21397463, mnt_21398111, mnt_21399820, mnt_21399935, mnt_21400568, mnt_21400968, mnt_21402032, mnt_21402730, mnt_21402736, mnt_21402786, mnt_21402787, mnt_21402793, mnt_21404170, mnt_21405283, mnt_21405813, mnt_21405830, mnt_21406598, mnt_21407529, mnt_21407545, mnt_21407941, mnt_21408135, mnt_21408745, mnt_21408983, mnt_21409972, mnt_21410417	mnt_112090573, mnt_112090574, mnt_112090615, mnt_112092795, mnt_112092797, mnt_112092798, mnt_112092800, mnt_112093327, mnt_112094074, mnt_112094075, mnt_112094076, mnt_112094078, mnt_112094079, mnt_112094080, mnt_112094081, mnt_112094084, mnt_21383755, mnt_21387968, mnt_21388201, mnt_21388202, mnt_21392892, mnt_21397419, mnt_21397422, mnt_21401176, mnt_21401909, mnt_21401912, mnt_21401914, mnt_21401916, mnt_21401921, mnt_21401924, mnt_21401926, mnt_21402906, mnt_21402907, mnt_21403005, mnt_21403008, mnt_21404008, mnt_21404044, mnt_21404864, mnt_21404871, mnt_21405056, mnt_21405989, mnt_21406031, mnt_21406259, mnt_21409371, mnt_21410019, mnt_21410222, mnt_21410270, mnt_21410271, mnt_21410273, mnt_21410275, mnt_21410476, mnt_21410674, mnt_21410679, mnt_21410680, mnt_21410681, mnt_21410853, mnt_21410854, mnt_21410855, mnt_21411634, mnt_21411676, mnt_21411678, mnt_21411681, mnt_21411682, mnt_21411974, mnt_21412208, mnt_21412210, mnt_21412211, mnt_21412213, mnt_21412214, mnt_21412215, mnt_21412216, mnt_21412217, mnt_21412218, mnt_21412219, mnt_21412220	mnt_112090445, mnt_112091678, mnt_112092094, mnt_112093344, mnt_112094917, mnt_112095225, mnt_21383979, mnt_21384152, mnt_21384606, mnt_21384786, mnt_21386948, mnt_21387136, mnt_21387279, mnt_21387979, mnt_21388087, mnt_21389939, mnt_21390590, mnt_21390635, mnt_21390800, mnt_21390875, mnt_21391421, mnt_21391800, mnt_21392230, mnt_21392259, mnt_21392842, mnt_21394959, mnt_21396439, mnt_21396541, mnt_21397968, mnt_21399165, mnt_21400079, mnt_21400170, mnt_21402106, mnt_21402313, mnt_21402492, mnt_21402832, mnt_21402880, mnt_21403125, mnt_21404033, mnt_21404145, mnt_21404730, mnt_21405092, mnt_21405260, mnt_21405960, mnt_21407021, mnt_21407841, mnt_21409359, mnt_21409447, mnt_21409538	mnt_112090484, mnt_112090498, mnt_112090508, mnt_112090509, mnt_112090510, mnt_112090511, mnt_112090512, mnt_112090936, mnt_112091255, mnt_112091529, mnt_112091530, mnt_112091563, mnt_112091703, mnt_112091704, mnt_112092034, mnt_112092114, mnt_112092458, mnt_112092561, mnt_112092562, mnt_112092595, mnt_112092672, mnt_112092732, mnt_112092739, mnt_112092914, mnt_112093255, mnt_112093280, mnt_112093337, mnt_112093342, mnt_112094158, mnt_112094159, mnt_112094350, mnt_112094419, mnt_112094420, mnt_112094450, mnt_112094551, mnt_112094569, mnt_112094687, mnt_112094938, mnt_112094958, mnt_112094989, mnt_21384601, mnt_21385037, mnt_21385113, mnt_21387387, mnt_21388177, mnt_21391278, mnt_21391279, mnt_21392965, mnt_21393715, mnt_21394784, mnt_21397229, mnt_21397990, mnt_21399745, mnt_21400467, mnt_21401048, mnt_21401049, mnt_21401051, mnt_21401890, mnt_21405654, mnt_21406551, mnt_21406554, mnt_21407568, mnt_21408221, mnt_21408447, mnt_21408448, mnt_21410827, mnt_21410851, mnt_21410941, mnt_21410942, mnt_21411406, mnt_21411825, mnt_21412305, mnt_21412552, mnt_21412618	mnt_112090448, mnt_112090449, mnt_112090453, mnt_112090454, mnt_112090458, mnt_112090605, mnt_112091739, mnt_112091809, mnt_112091810, mnt_112091811, mnt_112091812, mnt_112091818, mnt_112091882, mnt_112091884, mnt_112091958, mnt_112092069, mnt_112092070, mnt_112092072, mnt_112092073, mnt_112092105, mnt_112092205, mnt_112092207, mnt_112093038, mnt_112093175, mnt_112093178, mnt_112093331, mnt_112093927, mnt_112093986, mnt_112094299, mnt_112094421, mnt_112095051, mnt_112095060, mnt_112095066, mnt_21386510, mnt_21386511, mnt_21388075, mnt_21388079, mnt_21388547, mnt_21388677, mnt_21388808, mnt_21389685, mnt_21391346, mnt_21391979, mnt_21392595, mnt_21392598, mnt_21392599, mnt_21392601, mnt_21392603, mnt_21394279, mnt_21394827, mnt_21397277, mnt_21399887, mnt_21404971, mnt_21407456, mnt_21407458, mnt_21407860, mnt_21410760, mnt_21410781, mnt_21411065, mnt_21411145, mnt_21411245, mnt_21411994, mnt_21412078	mnt_112090375, mnt_112090376, mnt_112090438, mnt_112090478, mnt_112090479, mnt_112090583, mnt_112090591, mnt_112090603, mnt_112090696, mnt_112090703, mnt_112090704, mnt_112090780, mnt_112090822, mnt_112090835, mnt_112090860, mnt_112090862, mnt_112090963, mnt_112091049, mnt_112091203, mnt_112091220, mnt_112091245, mnt_112091256, mnt_112091333, mnt_112091547, mnt_112091556, mnt_112091559, mnt_112091651, mnt_112091702, mnt_112091705, mnt_112091707, mnt_112091708, mnt_112091715, mnt_112091740, mnt_112091747, mnt_112091756, mnt_112091773, mnt_112091842, mnt_112091881, mnt_112091888, mnt_112091893, mnt_112091896, mnt_112091897, mnt_112091898, mnt_112091902, mnt_112091909, mnt_112091966, mnt_112092050, mnt_112092092, mnt_112092116, mnt_112092118, mnt_112092119, mnt_112092155, mnt_112092178, mnt_112092308, mnt_112092349, mnt_112092388, mnt_112092394, mnt_112092396, mnt_112092431, mnt_112092450, mnt_112092467, mnt_112092569, mnt_112092598, mnt_112092619, mnt_112092621, mnt_112092710, mnt_112092750, mnt_112092850, mnt_112092877, mnt_112092897, mnt_112092920, mnt_112092921, mnt_112092945, mnt_112093051, mnt_112093078, mnt_112093226, mnt_112093259, mnt_112093279, mnt_112093341, mnt_112093396, mnt_112093407, mnt_112093437, mnt_112093458, mnt_112093495, mnt_112093540, mnt_112093551, mnt_112093583, mnt_112093617, mnt_112093645, mnt_112093694, mnt_112093737, mnt_112093777, mnt_112093784, mnt_112093792, mnt_112093897, mnt_112093928, mnt_112093949, mnt_112093981, mnt_112094035, mnt_112094091, mnt_112094126, mnt_112094197, mnt_112094221, mnt_112094270, mnt_112094276, mnt_112094306, mnt_112094384, mnt_112094464, mnt_112094469, mnt_112094563, mnt_112094637, mnt_112094656, mnt_112094657, mnt_112094710, mnt_112094723, mnt_112094726, mnt_112094828, mnt_112094831, mnt_112095314, mnt_112095322, mnt_112095341, mnt_112095343, mnt_112095345, mnt_112095347, mnt_112095389, mnt_112095390, mnt_21411247		mnt_112090402, mnt_112090689, mnt_112090693, mnt_112090828, mnt_112091336, mnt_112091337, mnt_112093386, mnt_112093623, mnt_112093624, mnt_112093625, mnt_112094668, mnt_112094669, mnt_112094691, mnt_21384783, mnt_21385680, mnt_21385681, mnt_21386196, mnt_21387717, mnt_21397106, mnt_21398670, mnt_21401040, mnt_21401041, mnt_21401061, mnt_21402167, mnt_21402199, mnt_21402201, mnt_21407743, mnt_21407745, mnt_21411019, mnt_21411057, mnt_21411130, mnt_21411560	mnt_112092825, mnt_112093516, mnt_112093866, mnt_112093914, mnt_21383830, mnt_21383883, mnt_21384808, mnt_21386048, mnt_21386789, mnt_21387073, mnt_21388557, mnt_21388558, mnt_21388873, mnt_21390299, mnt_21390885, mnt_21391547, mnt_21391548, mnt_21391812, mnt_21392759, mnt_21392868, mnt_21393557, mnt_21393558, mnt_21393561, mnt_21393673, mnt_21393674, mnt_21393677, mnt_21394323, mnt_21395441, mnt_21395442, mnt_21396137, mnt_21397242, mnt_21398702, mnt_21398966, mnt_21399095, mnt_21399774, mnt_21400934, mnt_21401326, mnt_21401328, mnt_21402155, mnt_21403666, mnt_21405186, mnt_21405930, mnt_21405935, mnt_21405938, mnt_21406506, mnt_21406861, mnt_21406863, mnt_21407710, mnt_21408027, mnt_21408029, mnt_21409816, mnt_21410024	mnt_112092706, mnt_21383879, mnt_21383999, mnt_21384603, mnt_21384933, mnt_21385643, mnt_21387097, mnt_21387449, mnt_21389525, mnt_21391792, mnt_21392391, mnt_21392444, mnt_21392592, mnt_21393643, mnt_21393854, mnt_21394896, mnt_21396785, mnt_21398113, mnt_21398125, mnt_21399831, mnt_21400389, mnt_21400432, mnt_21400873, mnt_21401541, mnt_21402446, mnt_21403469, mnt_21404810, mnt_21407879, mnt_21409254	mnt_112090485, mnt_112091143, mnt_112091779, mnt_112092090, mnt_112092465, mnt_112092834, mnt_112093525, mnt_112093778, mnt_112093797, mnt_112094094, mnt_112094305, mnt_112095384	mnt_112090659, mnt_112092566, mnt_112092589, mnt_112093544, mnt_112095123, mnt_21383798, mnt_21383893, mnt_21384322, mnt_21386358, mnt_21386361, mnt_21386598, mnt_21387130, mnt_21387452, mnt_21387453, mnt_21387538, mnt_21389441, mnt_21390293, mnt_21390680, mnt_21390684, mnt_21390687, mnt_21390688, mnt_21391846, mnt_21394520, mnt_21394779, mnt_21394780, mnt_21395121, mnt_21396825, mnt_21396826, mnt_21396829, mnt_21396830, mnt_21396831, mnt_21396832, mnt_21396835, mnt_21398732, mnt_21398736, mnt_21398794, mnt_21400809, mnt_21402962, mnt_21405138, mnt_21407206, mnt_21408813, mnt_21409155, mnt_21409800, mnt_21410233, mnt_21410247	mnt_112090315, mnt_112090377, mnt_112090382, mnt_112090483, mnt_112090513, mnt_112090565, mnt_112090578, mnt_112090604, mnt_112090631, mnt_112090692, mnt_112090792, mnt_112090798, mnt_112090818, mnt_112090858, mnt_112090881, mnt_112090900, mnt_112090929, mnt_112090948, mnt_112090951, mnt_112091007, mnt_112091038, mnt_112091070, mnt_112091072, mnt_112091084, mnt_112091242, mnt_112091244, mnt_112091305, mnt_112091312, mnt_112091317, mnt_112091535, mnt_112091649, mnt_112091676, mnt_112091694, mnt_112091697, mnt_112091716, mnt_112091718, mnt_112091721, mnt_112091801, mnt_112091802, mnt_112091827, mnt_112091828, mnt_112091911, mnt_112091932, mnt_112092009, mnt_112092074, mnt_112092091, mnt_112092146, mnt_112092197, mnt_112092228, mnt_112092251, mnt_112092257, mnt_112092265, mnt_112092270, mnt_112092279, mnt_112092340, mnt_112092366, mnt_112092379, mnt_112092387, mnt_112092392, mnt_112092448, mnt_112092453, mnt_112092617, mnt_112092622, mnt_112092623, mnt_112092707, mnt_112092772, mnt_112092852, mnt_112092959, mnt_112092969, mnt_112093092, mnt_112093114, mnt_112093116, mnt_112093118, mnt_112093133, mnt_112093145, mnt_112093260, mnt_112093317, mnt_112093363, mnt_112093420, mnt_112093441, mnt_112093446, mnt_112093455, mnt_112093466, mnt_112093493, mnt_112093586, mnt_112093678, mnt_112093806, mnt_112093841, mnt_112093844, mnt_112093867, mnt_112093925, mnt_112093952, mnt_112093974, mnt_112094131, mnt_112094193, mnt_112094226, mnt_112094237, mnt_112094245, mnt_112094252, mnt_112094319, mnt_112094324, mnt_112094363, mnt_112094377, mnt_112094468, mnt_112094622, mnt_112094697, mnt_112094698, mnt_112094827, mnt_112095378, mnt_112095395, mnt_112095411, mnt_21387407, mnt_21404721, mnt_21404928, mnt_21408449	mnt_112090482, mnt_112093219, mnt_112093647, mnt_21385428, mnt_21385593, mnt_21386353, mnt_21386356, mnt_21386947, mnt_21387340, mnt_21387345, mnt_21391091, mnt_21391339, mnt_21391814, mnt_21391903, mnt_21392504, mnt_21393422, mnt_21394638, mnt_21394639, mnt_21394885, mnt_21395455, mnt_21397917, mnt_21399723, mnt_21399729, mnt_21400449, mnt_21401146, mnt_21401148, mnt_21401479, mnt_21403653, mnt_21403655, mnt_21404383, mnt_21405918, mnt_21408251, mnt_21409117, mnt_21409118, mnt_21412738	mnt_112091935, mnt_112094574, mnt_21384338, mnt_21384596, mnt_21386173, mnt_21386462, mnt_21389109, mnt_21389911, mnt_21390256, mnt_21390795, mnt_21391388, mnt_21391390, mnt_21395378, mnt_21396746, mnt_21396856, mnt_21398464, mnt_21399367, mnt_21399517, mnt_21401962, mnt_21402179, mnt_21402541, mnt_21402876, mnt_21403605, mnt_21406066, mnt_21406186, mnt_21406743, mnt_21406845, mnt_21407541, mnt_21407813, mnt_21409353	mnt_112090489, mnt_112090901, mnt_112090942, mnt_112090945, mnt_112090966, mnt_112092243, mnt_112092590, mnt_112092591, mnt_112093000, mnt_112093218, mnt_112093825, mnt_112094215, mnt_112094518, mnt_112094699, mnt_112095412, mnt_21390752, mnt_21392704, mnt_21394573, mnt_21398829, mnt_21402600, mnt_21408423, mnt_21408426, mnt_21411622, mnt_21411695, mnt_21411765, mnt_21412187, mnt_21412188, mnt_21412641	mnt_112094164, mnt_112095016, mnt_112095132, mnt_112095339, mnt_21387441, mnt_21388039, mnt_21389644, mnt_21389777, mnt_21390017, mnt_21390020, mnt_21390022, mnt_21392134, mnt_21393857, mnt_21394509, mnt_21395422, mnt_21400536, mnt_21400684, mnt_21400804, mnt_21400805, mnt_21400806, mnt_21400869, mnt_21401153, mnt_21404266, mnt_21404773, mnt_21406078, mnt_21406618, mnt_21407377, mnt_21407981, mnt_21408617, mnt_21408619, mnt_21409069, mnt_21409111, mnt_21409695, mnt_21410144	mnt_112090824, mnt_112092980, mnt_112094198, mnt_21384501, mnt_21385920, mnt_21386237, mnt_21388242, mnt_21389073, mnt_21389074, mnt_21389562, mnt_21389854, mnt_21392083, mnt_21392980, mnt_21394166, mnt_21394764, mnt_21395452, mnt_21395453, mnt_21395454, mnt_21395864, mnt_21398748, mnt_21398990, mnt_21401602, mnt_21402057, mnt_21402058, mnt_21403080, mnt_21404223, mnt_21405345, mnt_21405581, mnt_21405952, mnt_21405954, mnt_21405981, mnt_21405982, mnt_21405983, mnt_21405984, mnt_21407990, mnt_21408044, mnt_21408172, mnt_21410508	mnt_112091233, mnt_112091956, mnt_112092444, mnt_112092905, mnt_112092998, mnt_112093022, mnt_112093716, mnt_112094070, mnt_112094598, mnt_112095093, mnt_112095097, mnt_112095170, mnt_21384361, mnt_21384421, mnt_21384737, mnt_21385503, mnt_21386061, mnt_21386062, mnt_21390237, mnt_21390602, mnt_21391106, mnt_21394099, mnt_21394388, mnt_21394391, mnt_21394392, mnt_21394393, mnt_21395229, mnt_21395230, mnt_21395231, mnt_21395248, mnt_21395423, mnt_21395704, mnt_21395705, mnt_21395709, mnt_21395710, mnt_21396087, mnt_21396090, mnt_21397036, mnt_21399998, mnt_21400972, mnt_21402506, mnt_21402508, mnt_21402509, mnt_21403612, mnt_21408283, mnt_21408284, mnt_21408786, mnt_21411085	mnt_112093373, mnt_112095069, mnt_21388323, mnt_21389393, mnt_21391661, mnt_21391672, mnt_21391673, mnt_21392030, mnt_21395237, mnt_21395522, mnt_21399974, mnt_21401384, mnt_21401997, mnt_21401998, mnt_21402205, mnt_21402206, mnt_21402207, mnt_21402208, mnt_21402349, mnt_21404896, mnt_21405215, mnt_21406081, mnt_21406359, mnt_21406626, mnt_21406713, mnt_21406715, mnt_21406749, mnt_21408277, mnt_21409679, mnt_21410459	mnt_112090406, mnt_112090762, mnt_112091030, mnt_112091339, mnt_112091667, mnt_112092047, mnt_112092104, mnt_112092258, mnt_112092836, mnt_112093201, mnt_112093781, mnt_112094115	mnt_21384707, mnt_21386630, mnt_21387879, mnt_21388448, mnt_21388820, mnt_21389735, mnt_21389869, mnt_21390253, mnt_21393395, mnt_21395782, mnt_21396274, mnt_21396894, mnt_21397461, mnt_21398408, mnt_21399456, mnt_21399916, mnt_21400832, mnt_21403171, mnt_21404279, mnt_21405905, mnt_21407258, mnt_21407411	mnt_112090709, mnt_112093340, mnt_21385003, mnt_21385075, mnt_21385783, mnt_21387058, mnt_21387116, mnt_21388285, mnt_21388288, mnt_21390360, mnt_21390751, mnt_21390994, mnt_21391080, mnt_21391968, mnt_21392811, mnt_21393063, mnt_21393725, mnt_21400516, mnt_21400519, mnt_21400520, mnt_21401324, mnt_21401652, mnt_21402132, mnt_21403306, mnt_21403609, mnt_21407768, mnt_21407770, mnt_21407772, mnt_21410345, mnt_21410631	mnt_21384616, mnt_21384643, mnt_21385683, mnt_21389104, mnt_21391424, mnt_21393626, mnt_21395609, mnt_21397604, mnt_21399553, mnt_21399592, mnt_21399700, mnt_21400997, mnt_21401483, mnt_21405712, mnt_21406322, mnt_21406334, mnt_21407220, mnt_21409466, mnt_21410157	mnt_112093086, mnt_112093212, mnt_112093628, mnt_112094451, mnt_112094786, mnt_21384444, mnt_21384694, mnt_21384722, mnt_21384853, mnt_21386146, mnt_21388116, mnt_21388467, mnt_21388469, mnt_21389336, mnt_21390056, mnt_21390411, mnt_21390804, mnt_21391656, mnt_21393188, mnt_21393816, mnt_21394169, mnt_21394787, mnt_21397703, mnt_21398278, mnt_21398953, mnt_21399048, mnt_21399160, mnt_21400883, mnt_21401431, mnt_21403123, mnt_21404731, mnt_21407200, mnt_21407217, mnt_21408215	mnt_112090946, mnt_112091068, mnt_112092838, mnt_112094658, mnt_112095116, mnt_21394729, mnt_21411043, mnt_21411728, mnt_21412191	mnt_112091308, mnt_112093089, mnt_112093472, mnt_112093771, mnt_21384662, mnt_21385356, mnt_21385357, mnt_21386098, mnt_21386099, mnt_21387444, mnt_21390626, mnt_21392224, mnt_21393991, mnt_21394185, mnt_21396960, mnt_21396964, mnt_21397427, mnt_21398811, mnt_21401595, mnt_21403085, mnt_21404648, mnt_21406253, mnt_21406823, mnt_21408193, mnt_21408915	mnt_112090349, mnt_112090450, mnt_112090456, mnt_112090656, mnt_112090754, mnt_112090889, mnt_112090903, mnt_112090970, mnt_112090984, mnt_112091181, mnt_112091385, mnt_112091391, mnt_112091466, mnt_112091636, mnt_112091778, mnt_112091879, mnt_112092002, mnt_112092088, mnt_112092246, mnt_112092395, mnt_112092495, mnt_112092526, mnt_112092581, mnt_112092593, mnt_112092611, mnt_112092806, mnt_112092823, mnt_112093095, mnt_112093143, mnt_112093336, mnt_112093390, mnt_112093532, mnt_112093585, mnt_112093681, mnt_112093751, mnt_112094030, mnt_112094098, mnt_112094389, mnt_112094402, mnt_112094408, mnt_112094424, mnt_112094601, mnt_112094608, mnt_112094638, mnt_112094741, mnt_112095167, mnt_21391244, mnt_21412626, mnt_21412662	mnt_112090720, mnt_112095264, mnt_21385394, mnt_21385466, mnt_21385825, mnt_21389749, mnt_21389751, mnt_21393291, mnt_21393582, mnt_21393976, mnt_21393981, mnt_21394696, mnt_21395535, mnt_21396401, mnt_21396685, mnt_21403819, mnt_21404787, mnt_21404790, mnt_21405323, mnt_21406200, mnt_21408240, mnt_21408788	mnt_112091997, mnt_112091999, mnt_112092005, mnt_112092007, mnt_112092008, mnt_112092679, mnt_112093536, mnt_112093537, mnt_112093538, mnt_112093539, mnt_112093542, mnt_112093543, mnt_112093545, mnt_112093546, mnt_112093547, mnt_112093548, mnt_112093549, mnt_112093550, mnt_112094064, mnt_21388125, mnt_21392290, mnt_21392916, mnt_21392918, mnt_21398504, mnt_21401325, mnt_21405483, mnt_21405484, mnt_21409993, mnt_21410454, mnt_21411523, mnt_21411524, mnt_21411780, mnt_21412311, mnt_21412313, mnt_21412314, mnt_21412315	mnt_112091166, mnt_112093788, mnt_112093793, mnt_112093794, mnt_112094689, mnt_112094865, mnt_21386705, mnt_21389315, mnt_21389319, mnt_21389464, mnt_21389468, mnt_21389472, mnt_21394045, mnt_21394046, mnt_21395924, mnt_21395926, mnt_21397905, mnt_21400185, mnt_21402630, mnt_21403491, mnt_21404970, mnt_21405158, mnt_21405160, mnt_21405673, mnt_21405676, mnt_21406669, mnt_21406670, mnt_21407074, mnt_21407076, mnt_21407077, mnt_21407097	mnt_112094833, mnt_112095001, mnt_21385120, mnt_21387437, mnt_21388560, mnt_21389994, mnt_21390489, mnt_21391406, mnt_21392307, mnt_21392573, mnt_21392893, mnt_21394028, mnt_21396226, mnt_21398071, mnt_21401584, mnt_21403953, mnt_21403978, mnt_21403979, mnt_21404142, mnt_21405325, mnt_21406138, mnt_21407104, mnt_21407577, mnt_21407578, mnt_21407949, mnt_21407950, mnt_21409785, mnt_21410016	mnt_112090620, mnt_21385792, mnt_21385794, mnt_21385798, mnt_21385800, mnt_21386344, mnt_21390378, mnt_21393316, mnt_21393317, mnt_21393661, mnt_21396430, mnt_21397139, mnt_21397142, mnt_21399432, mnt_21401400, mnt_21401444, mnt_21402709, mnt_21404747, mnt_21406090, mnt_21408738, mnt_21409187, mnt_21410190, mnt_21410626	mnt_112091365, mnt_21385446, mnt_21386275, mnt_21388521, mnt_21388818, mnt_21393795, mnt_21394156, mnt_21395141, mnt_21397042, mnt_21397122, mnt_21398718, mnt_21398881, mnt_21398882, mnt_21399075, mnt_21400760, mnt_21402093, mnt_21403458, mnt_21408106, mnt_21408792, mnt_21409793, mnt_21410257, mnt_21410319	mnt_112090283, mnt_112090293, mnt_112090321, mnt_112090357, mnt_112090365, mnt_112090437, mnt_112090730, mnt_112090804, mnt_112090810, mnt_112090811, mnt_112090838, mnt_112090855, mnt_112091124, mnt_112091545, mnt_112091674, mnt_112091713, mnt_112091901, mnt_112092153, mnt_112092212, mnt_112092309, mnt_112092574, mnt_112092588, mnt_112092956, mnt_112092985, mnt_112093048, mnt_112093249, mnt_112093250, mnt_112093286, mnt_112093304, mnt_112093387, mnt_112093404, mnt_112093470, mnt_112093762, mnt_112093913, mnt_112094004, mnt_112094007, mnt_112094196, mnt_112094257, mnt_112094294, mnt_112094320, mnt_112094321, mnt_112094467, mnt_112094653, mnt_112095344, mnt_112095368, mnt_112095405	mnt_112094926, mnt_21384473, mnt_21389930, mnt_21391394, mnt_21392001, mnt_21398206, mnt_21400128, mnt_21401560, mnt_21404059, mnt_21404060, mnt_21404061, mnt_21404062, mnt_21407371, mnt_21407373, mnt_21408333, mnt_21409123, mnt_21409124, mnt_21409125, mnt_21409126	mnt_112092485, mnt_112092486, mnt_112092534, mnt_112093834, mnt_112094020, mnt_21384208, mnt_21384209, mnt_21385672, mnt_21386054, mnt_21386915, mnt_21391252, mnt_21392017, mnt_21395568, mnt_21395632, mnt_21396262, mnt_21396591, mnt_21400171, mnt_21403322, mnt_21407398, mnt_21410167, mnt_21410168, mnt_21410169, mnt_21410170, mnt_21410171, mnt_21410553	mnt_112090524, mnt_112090768, mnt_112092609, mnt_21384955, mnt_21385049, mnt_21386512, mnt_21386513, mnt_21386514, mnt_21390803, mnt_21390809, mnt_21390811, mnt_21390813, mnt_21390814, mnt_21398994, mnt_21401755, mnt_21402830, mnt_21403922, mnt_21406421, mnt_21406422, mnt_21406423, mnt_21406587	mnt_112090753, mnt_112090775, mnt_112090812, mnt_112092446, mnt_112092596, mnt_112092642, mnt_112092994, mnt_112092995, mnt_112092996, mnt_112092997, mnt_112093388, mnt_112093468, mnt_112093489, mnt_112093712, mnt_21384426, mnt_21385223, mnt_21385947, mnt_21386422, mnt_21387524, mnt_21387529, mnt_21388874, mnt_21388876, mnt_21388995, mnt_21389427, mnt_21389430, mnt_21389700, mnt_21389703, mnt_21389706, mnt_21389708, mnt_21391272, mnt_21391922, mnt_21394213, mnt_21395788, mnt_21396837, mnt_21396839, mnt_21397686, mnt_21400033, mnt_21400034, mnt_21400062, mnt_21401405, mnt_21401697, mnt_21401880, mnt_21402280, mnt_21404016, mnt_21405198, mnt_21405199, mnt_21405201, mnt_21405603, mnt_21406489, mnt_21406491, mnt_21406492, mnt_21406499, mnt_21409378, mnt_21410999, mnt_21412362	mnt_112090331, mnt_112090345, mnt_112090347, mnt_112090348, mnt_112090350, mnt_112090351, mnt_112091341, mnt_112095044, mnt_21384240, mnt_21384681, mnt_21384684, mnt_21384838, mnt_21385013, mnt_21386662, mnt_21388390, mnt_21388931, mnt_21391325, mnt_21394800, mnt_21394801, mnt_21397346, mnt_21398215, mnt_21400602, mnt_21402035, mnt_21402640, mnt_21402641, mnt_21402642, mnt_21411655, mnt_21411657, mnt_21411668	mnt_112092267, mnt_112095213, mnt_21384567, mnt_21386115, mnt_21388965, mnt_21394049, mnt_21395621, mnt_21396143, mnt_21396144, mnt_21399813, mnt_21401079, mnt_21401468, mnt_21404269, mnt_21404884, mnt_21405196, mnt_21405277, mnt_21405278, mnt_21405280, mnt_21407006, mnt_21410265, mnt_21410463, mnt_21410465, mnt_21410471, mnt_21410473	mnt_112090497, mnt_112090789, mnt_112091302, mnt_112091393, mnt_112091394, mnt_112091395, mnt_112091396, mnt_112091397, mnt_112092734, mnt_112092737, mnt_112092741, mnt_112092781, mnt_112093247, mnt_112094672, mnt_21385981, mnt_21385982, mnt_21386248, mnt_21390079, mnt_21390946, mnt_21395039, mnt_21396076, mnt_21400400, mnt_21401354, mnt_21401355, mnt_21401356, mnt_21402010, mnt_21402017, mnt_21404003, mnt_21406440, mnt_21408363, mnt_21412116, mnt_21412606	mnt_112094463	mnt_112090698, mnt_112095106, mnt_21384555, mnt_21385892, mnt_21387339, mnt_21391197, mnt_21391628, mnt_21393650, mnt_21395278, mnt_21396481, mnt_21398750, mnt_21400729, mnt_21400947, mnt_21400948, mnt_21401005, mnt_21401006, mnt_21402186, mnt_21404447, mnt_21405630, mnt_21405703, mnt_21406719, mnt_21407228, mnt_21410564	mnt_21384287, mnt_21385417, mnt_21386532, mnt_21387163, mnt_21389240, mnt_21391489, mnt_21391960, mnt_21394667, mnt_21395090, mnt_21395349, mnt_21396757, mnt_21397570, mnt_21397576, mnt_21397625, mnt_21397626, mnt_21398137, mnt_21398751, mnt_21399707, mnt_21399945, mnt_21403174, mnt_21403186, mnt_21404167, mnt_21406237, mnt_21407915, mnt_21409445	mnt_112094851, mnt_21383742, mnt_21386070, mnt_21387002, mnt_21388854, mnt_21389309, mnt_21390208, mnt_21390674, mnt_21392626, mnt_21393219, mnt_21393843, mnt_21396673, mnt_21396845, mnt_21398754, mnt_21400403, mnt_21403422, mnt_21403591, mnt_21403984, mnt_21404148, mnt_21404877, mnt_21406399, mnt_21407830, mnt_21408770, mnt_21409653	mnt_112092436, mnt_21383827, mnt_21385436, mnt_21385648, mnt_21386753, mnt_21387578, mnt_21388400, mnt_21390522, mnt_21394116, mnt_21394118, mnt_21396245, mnt_21397886, mnt_21397912, mnt_21399461, mnt_21399939, mnt_21400050, mnt_21400682, mnt_21401517, mnt_21401904, mnt_21402129, mnt_21402564, mnt_21403536, mnt_21404004, mnt_21405376, mnt_21407122, mnt_21407816, mnt_21412097	mnt_112090610, mnt_112092639, mnt_112095195, mnt_21384588, mnt_21384590, mnt_21385611, mnt_21389970, mnt_21390272, mnt_21390580, mnt_21392772, mnt_21392787, mnt_21394418, mnt_21395495, mnt_21399662, mnt_21400394, mnt_21402627, mnt_21404894, mnt_21404895, mnt_21405336, mnt_21406241, mnt_21406354, mnt_21406398, mnt_21407125, mnt_21407985	mnt_112091004, mnt_112095062, mnt_21385233, mnt_21386342, mnt_21387302, mnt_21387306, mnt_21387383, mnt_21388651, mnt_21388745, mnt_21390075, mnt_21390124, mnt_21391694, mnt_21392770, mnt_21392834, mnt_21393432, mnt_21393921, mnt_21394080, mnt_21394408, mnt_21397160, mnt_21398241, mnt_21398806, mnt_21400454, mnt_21402940, mnt_21403824, mnt_21404237, mnt_21404343	mnt_112090803, mnt_112094073, mnt_112094414, mnt_112094416, mnt_112094684, mnt_112095077, mnt_21388776, mnt_21389742, mnt_21389744, mnt_21389746, mnt_21390114, mnt_21390445, mnt_21390697, mnt_21393469, mnt_21394799, mnt_21394961, mnt_21395222, mnt_21396656, mnt_21396658, mnt_21397950, mnt_21397952, mnt_21399267, mnt_21402076, mnt_21402862, mnt_21403114, mnt_21404013, mnt_21404015, mnt_21404452, mnt_21408475, mnt_21408896, mnt_21409689, mnt_21412056	mnt_112090560, mnt_112091766, mnt_112091804, mnt_112091824, mnt_112092919, mnt_112093644, mnt_112095180, mnt_21384889, mnt_21388743, mnt_21390104, mnt_21394864, mnt_21394865, mnt_21394867, mnt_21394869, mnt_21395272, mnt_21396905, mnt_21396907, mnt_21397181, mnt_21401173, mnt_21402912, mnt_21404597, mnt_21404681, mnt_21404684, mnt_21405535, mnt_21411203, mnt_21411204, mnt_21411206, mnt_21411635	mnt_112094103, mnt_21386166, mnt_21386529, mnt_21386805, mnt_21388833, mnt_21396268, mnt_21397468, mnt_21397947, mnt_21398563, mnt_21398564, mnt_21399340, mnt_21399341, mnt_21400231, mnt_21400233, mnt_21401239, mnt_21401240, mnt_21403084, mnt_21406330, mnt_21406892, mnt_21409276	mnt_112091012, mnt_112092260, mnt_112092261, mnt_112093999, mnt_112095040, mnt_112095182, mnt_21384214, mnt_21384907, mnt_21384908, mnt_21384909, mnt_21384924, mnt_21384925, mnt_21385424, mnt_21385426, mnt_21387835, mnt_21395102, mnt_21397188, mnt_21397190, mnt_21397191, mnt_21397193, mnt_21397196, mnt_21397197, mnt_21397198, mnt_21398547, mnt_21399795, mnt_21399797, mnt_21409687, mnt_21409692, mnt_21409700, mnt_21411300	mnt_112090841, mnt_112093169, mnt_21384637, mnt_21385289, mnt_21387238, mnt_21388304, mnt_21389245, mnt_21391750, mnt_21391841, mnt_21392247, mnt_21392426, mnt_21393334, mnt_21393682, mnt_21394109, mnt_21394140, mnt_21398765, mnt_21401291, mnt_21403721, mnt_21404382, mnt_21406299, mnt_21406887, mnt_21408570, mnt_21408576, mnt_21409292, mnt_21409757, mnt_21410592, mnt_21412242	mnt_21384202, mnt_21387783, mnt_21390552, mnt_21390554, mnt_21390555, mnt_21391839, mnt_21393286, mnt_21394226, mnt_21400546, mnt_21400775, mnt_21400776, mnt_21400951, mnt_21401068, mnt_21402152, mnt_21403812, mnt_21405547, mnt_21405740, mnt_21405864, mnt_21406579, mnt_21406582	mnt_21384789, mnt_21387971, mnt_21389087, mnt_21389260, mnt_21390785, mnt_21390866, mnt_21391232, mnt_21391260, mnt_21393914, mnt_21395159, mnt_21395160, mnt_21395724, mnt_21396000, mnt_21396986, mnt_21397114, mnt_21398936, mnt_21399569, mnt_21400416, mnt_21400418, mnt_21400419, mnt_21401177, mnt_21401178, mnt_21402614, mnt_21406480, mnt_21406482, mnt_21407496	mnt_112090313, mnt_112091912, mnt_112094964, mnt_112095035, mnt_21383869, mnt_21384180, mnt_21384328, mnt_21384788, mnt_21385387, mnt_21387831, mnt_21390739, mnt_21390819, mnt_21390821, mnt_21390989, mnt_21391453, mnt_21391454, mnt_21394325, mnt_21394326, mnt_21394329, mnt_21395166, mnt_21396419, mnt_21397332, mnt_21398064, mnt_21398086, mnt_21403595, mnt_21407007, mnt_21407685, mnt_21407707, mnt_21407742		mnt_112093715, mnt_21384280, mnt_21384671, mnt_21385967, mnt_21386825, mnt_21387522, mnt_21387523, mnt_21387527, mnt_21387704, mnt_21389277, mnt_21389278, mnt_21389280, mnt_21389282, mnt_21389284, mnt_21389286, mnt_21390645, mnt_21393449, mnt_21393450, mnt_21393455, mnt_21396961, mnt_21397401, mnt_21400612, mnt_21400614, mnt_21400615, mnt_21407088, mnt_21407091	mnt_112091299, mnt_21384169, mnt_21384541, mnt_21384542, mnt_21384756, mnt_21386163, mnt_21386345, mnt_21387006, mnt_21387014, mnt_21387018, mnt_21387021, mnt_21392270, mnt_21392273, mnt_21392949, mnt_21393832, mnt_21393833, mnt_21393834, mnt_21393835, mnt_21396224, mnt_21397472, mnt_21397863, mnt_21398155, mnt_21398156, mnt_21399275, mnt_21399503, mnt_21402552, mnt_21402554, mnt_21402556, mnt_21403690, mnt_21405422, mnt_21405681, mnt_21406195, mnt_21408602	mnt_21384966, mnt_21386107, mnt_21386410, mnt_21386411, mnt_21389768, mnt_21389919, mnt_21395857, mnt_21396592, mnt_21397029, mnt_21398660, mnt_21400710, mnt_21401705, mnt_21402930, mnt_21406872, mnt_21407512, mnt_21409068	mnt_112090623, mnt_112090861, mnt_112090941, mnt_112090955, mnt_112090965, mnt_112091090, mnt_112091138, mnt_112091141, mnt_112091194, mnt_112091295, mnt_112091326, mnt_112091348, mnt_112091376, mnt_112091480, mnt_112091561, mnt_112091586, mnt_112092045, mnt_112092429, mnt_112092582, mnt_112092693, mnt_112092944, mnt_112093131, mnt_112093172, mnt_112093209, mnt_112093439, mnt_112093480, mnt_112093496, mnt_112093726, mnt_112093849, mnt_112093943, mnt_112094008, mnt_112094021, mnt_112094362, mnt_112094409, mnt_112094466, mnt_112094540, mnt_112094748, mnt_112095348, mnt_112095410, mnt_21386700, mnt_21391395, mnt_21405059, mnt_21408431, mnt_21411210, mnt_21411423, mnt_21412028, mnt_21412521, mnt_21412567	mnt_112091760, mnt_112092516, mnt_112092962, mnt_112094857, mnt_21383791, mnt_21388215, mnt_21388221, mnt_21388844, mnt_21391732, mnt_21395309, mnt_21395578, mnt_21395791, mnt_21396370, mnt_21399682, mnt_21399685, mnt_21399687, mnt_21400099, mnt_21400604, mnt_21401259, mnt_21405942, mnt_21406932, mnt_21407789, mnt_21412006	mnt_112093826	mnt_21384001, mnt_21384980, mnt_21385906, mnt_21386439, mnt_21391210, mnt_21395603, mnt_21397116, mnt_21397922, mnt_21401059, mnt_21401060, mnt_21407908, mnt_21408981, mnt_21408990	mnt_112090952, mnt_112090953, mnt_112090954, mnt_112091135, mnt_112091366, mnt_112091369, mnt_112091519, mnt_112091520, mnt_112092552, mnt_112092553, mnt_112092554, mnt_112093393, mnt_112093553, mnt_112093559, mnt_112094561, mnt_112094978, mnt_21384339, mnt_21385557, mnt_21388370, mnt_21388484, mnt_21388489, mnt_21388490, mnt_21388491, mnt_21388493, mnt_21389570, mnt_21389574, mnt_21389575, mnt_21389576, mnt_21395538, mnt_21395539, mnt_21395540, mnt_21395541, mnt_21395545, mnt_21396875, mnt_21396880, mnt_21396882, mnt_21411052, mnt_21411053, mnt_21411054, mnt_21411237, mnt_21411363, mnt_21411462, mnt_21411843, mnt_21411915, mnt_21412031, mnt_21412090, mnt_21412091, mnt_21412092, mnt_21412093, mnt_21412153, mnt_21412399, mnt_21412400, mnt_21412403, mnt_21412406, mnt_21412407	mnt_112090671, mnt_21384400, mnt_21384523, mnt_21384524, mnt_21384525, mnt_21385052, mnt_21385079, mnt_21387336, mnt_21388296, mnt_21389255, mnt_21390644, mnt_21391136, mnt_21392235, mnt_21396898, mnt_21401896, mnt_21404734, mnt_21407542, mnt_21410015, mnt_21410063, mnt_21410256	mnt_112091353, mnt_112092808, mnt_112094795, mnt_21387185, mnt_21387254, mnt_21387787, mnt_21390452, mnt_21391157, mnt_21396095, mnt_21401284, mnt_21404262, mnt_21404263, mnt_21404346, mnt_21405692, mnt_21405693, mnt_21405694, mnt_21405696, mnt_21405697, mnt_21405698, mnt_21405699, mnt_21407360	mnt_112091751, mnt_21385041, mnt_21386465, mnt_21388050, mnt_21393244, mnt_21393246, mnt_21394733, mnt_21395143, mnt_21395320, mnt_21398970, mnt_21399277, mnt_21399279, mnt_21401037, mnt_21410195	mnt_112090940, mnt_21388632, mnt_21389918, mnt_21391180, mnt_21393962, mnt_21394041, mnt_21394504, mnt_21396752, mnt_21396908, mnt_21397467, mnt_21398757, mnt_21404141, mnt_21405398, mnt_21405922, mnt_21407957	mnt_112093413, mnt_112093416, mnt_112093417, mnt_112093418, mnt_112093426, mnt_112094867, mnt_112095024, mnt_21383930, mnt_21391667, mnt_21391669, mnt_21392384, mnt_21392648, mnt_21392651, mnt_21395290, mnt_21397361, mnt_21398532, mnt_21398888, mnt_21400591, mnt_21401496, mnt_21403834, mnt_21403836, mnt_21403839, mnt_21403843, mnt_21404656, mnt_21404858, mnt_21404859, mnt_21404860, mnt_21407655, mnt_21407656, mnt_21408583, mnt_21408584, mnt_21410784, mnt_21410785	mnt_112090914, mnt_112091172, mnt_112091793, mnt_112091794, mnt_112091795, mnt_112091796, mnt_112092859, mnt_112092863, mnt_112092864, mnt_112093908, mnt_112094807, mnt_112094877, mnt_112094924, mnt_21383800, mnt_21384173, mnt_21384592, mnt_21396681, mnt_21396683, mnt_21396930, mnt_21397795, mnt_21397956, mnt_21398414, mnt_21398415, mnt_21398416, mnt_21398417, mnt_21399536, mnt_21404025, mnt_21404026, mnt_21404779, mnt_21405232, mnt_21405233, mnt_21405234, mnt_21405235, mnt_21405236, mnt_21405238, mnt_21407528, mnt_21408257, mnt_21410972, mnt_21412083	mnt_112090297, mnt_112090415, mnt_112090514, mnt_112090518, mnt_112090532, mnt_112090644, mnt_112090707, mnt_112090749, mnt_112090793, mnt_112090813, mnt_112090853, mnt_112090857, mnt_112090859, mnt_112090949, mnt_112090971, mnt_112091040, mnt_112091064, mnt_112091168, mnt_112091185, mnt_112091329, mnt_112091331, mnt_112091431, mnt_112091691, mnt_112091693, mnt_112091709, mnt_112091711, mnt_112091767, mnt_112091899, mnt_112091939, mnt_112092120, mnt_112092149, mnt_112092350, mnt_112092646, mnt_112092721, mnt_112092890, mnt_112092967, mnt_112093198, mnt_112093261, mnt_112093262, mnt_112093284, mnt_112093353, mnt_112093529, mnt_112093555, mnt_112093763, mnt_112093782, mnt_112093831, mnt_112093846, mnt_112093946, mnt_112094059, mnt_112094194, mnt_112094388, mnt_112094430, mnt_112094524, mnt_112094553, mnt_112094577, mnt_112094627, mnt_112094746, mnt_112095379, mnt_112095382, mnt_112095388, mnt_21396640, mnt_21401174, mnt_21404922, mnt_21410848	mnt_21383696, mnt_21388103, mnt_21388104, mnt_21390629, mnt_21391359, mnt_21391362, mnt_21391363, mnt_21391737, mnt_21391784, mnt_21402771, mnt_21405410, mnt_21405411, mnt_21405413, mnt_21405414, mnt_21405415, mnt_21405417, mnt_21409150, mnt_21410096, mnt_21410098, mnt_21410100, mnt_21410103, mnt_21410105, mnt_21410108, mnt_21411741	mnt_112094815, mnt_21386728, mnt_21386730, mnt_21388152, mnt_21392339, mnt_21396950, mnt_21396952, mnt_21402417, mnt_21402419, mnt_21402420, mnt_21404846, mnt_21407851, mnt_21407855, mnt_21408293, mnt_21408935	mnt_112092651, mnt_112093580, mnt_112094028, mnt_112094475, mnt_112094477, mnt_112094480, mnt_112094674, mnt_112094675, mnt_112094677, mnt_112094899, mnt_112095317, mnt_21385175, mnt_21392794, mnt_21394203, mnt_21400382, mnt_21403061, mnt_21404081, mnt_21404717, mnt_21404718, mnt_21405401, mnt_21405402, mnt_21405403, mnt_21405404, mnt_21406938, mnt_21407700, mnt_21407701, mnt_21408052, mnt_21409290, mnt_21409315, mnt_21411802, mnt_21411804, mnt_21412340	mnt_112092946, mnt_21386015, mnt_21386721, mnt_21387207, mnt_21389358, mnt_21389369, mnt_21392115, mnt_21393254, mnt_21394661, mnt_21395489, mnt_21396387, mnt_21397249, mnt_21398325, mnt_21400927, mnt_21401774, mnt_21402943, mnt_21403382, mnt_21404940, mnt_21407126, mnt_21410329	mnt_112090374, mnt_112090526, mnt_112090747, mnt_112090909, mnt_112090910, mnt_112090916, mnt_112090947, mnt_112090956, mnt_112090957, mnt_112090976, mnt_112091043, mnt_112091129, mnt_112091144, mnt_112091368, mnt_112091374, mnt_112091409, mnt_112091439, mnt_112091525, mnt_112091590, mnt_112091668, mnt_112091698, mnt_112091744, mnt_112091876, mnt_112091880, mnt_112091954, mnt_112092066, mnt_112092117, mnt_112092138, mnt_112092203, mnt_112092275, mnt_112092498, mnt_112092511, mnt_112092532, mnt_112092578, mnt_112092606, mnt_112092620, mnt_112092955, mnt_112093139, mnt_112093173, mnt_112093246, mnt_112093522, mnt_112093659, mnt_112093736, mnt_112093752, mnt_112093882, mnt_112093895, mnt_112094022, mnt_112094050, mnt_112094123, mnt_112094160, mnt_112094235, mnt_112094254, mnt_112094269, mnt_112094304, mnt_112094354, mnt_112094383, mnt_112094459, mnt_112094536, mnt_112094583, mnt_112094597, mnt_112094717, mnt_112095319, mnt_112095350, mnt_112095407, mnt_21411224, mnt_21411482, mnt_21411612	mnt_112090496, mnt_112092289, mnt_112094393, mnt_21383988, mnt_21384227, mnt_21384482, mnt_21385904, mnt_21386877, mnt_21388315, mnt_21389860, mnt_21395098, mnt_21398472, mnt_21398899, mnt_21401024, mnt_21404506, mnt_21405154, mnt_21407559, mnt_21407942, mnt_21408459, mnt_21409810, mnt_21410049	mnt_112094763, mnt_21384057, mnt_21384058, mnt_21384168, mnt_21384510, mnt_21384511, mnt_21386861, mnt_21392112, mnt_21393701, mnt_21393703, mnt_21393704, mnt_21393706, mnt_21393707, mnt_21395456, mnt_21395457, mnt_21395460, mnt_21397620, mnt_21398080, mnt_21398082, mnt_21398083, mnt_21398571, mnt_21398573, mnt_21398575, mnt_21398576, mnt_21398577, mnt_21399104, mnt_21409344	mnt_112091309, mnt_112092157, mnt_112093701, mnt_21385815, mnt_21391162, mnt_21391468, mnt_21391469, mnt_21392593, mnt_21392596, mnt_21397437, mnt_21397438, mnt_21398453, mnt_21398689, mnt_21398690, mnt_21398693, mnt_21398696, mnt_21399032, mnt_21399470, mnt_21401130, mnt_21403187, mnt_21409245, mnt_21409706, mnt_21409714, mnt_21409811	mnt_112094837, mnt_112094846, mnt_21383977, mnt_21384380, mnt_21387299, mnt_21387300, mnt_21387301, mnt_21387303, mnt_21388509, mnt_21389313, mnt_21389314, mnt_21389470, mnt_21389473, mnt_21389475, mnt_21389478, mnt_21389479, mnt_21389480, mnt_21389481, mnt_21396057, mnt_21399513, mnt_21399521, mnt_21400675, mnt_21402165, mnt_21407877, mnt_21407920, mnt_21407921, mnt_21407922	mnt_112092179, mnt_112093934, mnt_21385662, mnt_21387274, mnt_21388587, mnt_21388758, mnt_21389838, mnt_21390352, mnt_21393214, mnt_21394436, mnt_21395527, mnt_21396416, mnt_21396686, mnt_21397274, mnt_21397562, mnt_21397687, mnt_21399316, mnt_21403448, mnt_21406245, mnt_21408597	mnt_21383821, mnt_21384401, mnt_21384632, mnt_21388502, mnt_21389127, mnt_21389500, mnt_21389501, mnt_21391307, mnt_21392182, mnt_21395363, mnt_21396473, mnt_21396546, mnt_21396853, mnt_21397501, mnt_21397536, mnt_21398766, mnt_21399320, mnt_21399534, mnt_21400489, mnt_21407150	mnt_21384872, mnt_21388851, mnt_21390801, mnt_21391347, mnt_21392345, mnt_21393775, mnt_21394450, mnt_21396926, mnt_21396946, mnt_21397973, mnt_21398911, mnt_21400916, mnt_21401286, mnt_21402151, mnt_21403463, mnt_21403949, mnt_21406472	mnt_21384165, mnt_21384999, mnt_21387099, mnt_21388100, mnt_21390189, mnt_21392871, mnt_21392923, mnt_21393846, mnt_21394344, mnt_21394538, mnt_21394596, mnt_21395738, mnt_21396497, mnt_21396714, mnt_21396978, mnt_21397663, mnt_21398843, mnt_21400753, mnt_21402426, mnt_21403684, mnt_21409489, mnt_21409922		mnt_21393478, mnt_21397719, mnt_21398197, mnt_21398198, mnt_21398199, mnt_21399991, mnt_21399992, mnt_21401080, mnt_21403308	mnt_112091269, mnt_112092779, mnt_112093231, mnt_21385170, mnt_21386597, mnt_21386604, mnt_21388862, mnt_21390619, mnt_21391218, mnt_21391220, mnt_21391790, mnt_21392177, mnt_21392179, mnt_21394709, mnt_21398112, mnt_21398709, mnt_21399623, mnt_21400484, mnt_21400500, mnt_21403367	mnt_21383809, mnt_21384665, mnt_21392126, mnt_21395537, mnt_21395542, mnt_21397845, mnt_21397955, mnt_21399624, mnt_21401268, mnt_21401277, mnt_21401279, mnt_21401282, mnt_21401475, mnt_21401476, mnt_21401477, mnt_21404011, mnt_21404017, mnt_21404020, mnt_21406925	mnt_112092539, mnt_21383866, mnt_21384007, mnt_21384193, mnt_21387860, mnt_21387862, mnt_21387863, mnt_21387864, mnt_21390474, mnt_21390569, mnt_21392212, mnt_21392886, mnt_21396888, mnt_21401221, mnt_21401607, mnt_21401608, mnt_21401611, mnt_21406111, mnt_21407560	mnt_112092209, mnt_112094426, mnt_21386033, mnt_21387059, mnt_21387219, mnt_21387540, mnt_21388122, mnt_21390939, mnt_21390940, mnt_21391337, mnt_21391855, mnt_21396338, mnt_21401082, mnt_21403891, mnt_21408761	mnt_112092487, mnt_112094403, mnt_21389022, mnt_21389349, mnt_21393823, mnt_21397716, mnt_21398163, mnt_21398993, mnt_21400480, mnt_21403373, mnt_21403374, mnt_21403380, mnt_21403426, mnt_21406336, mnt_21406339, mnt_21407047, mnt_21409413	mnt_112093770, mnt_21386742, mnt_21386866, mnt_21386986, mnt_21389779, mnt_21390343, mnt_21390927, mnt_21390930, mnt_21393698, mnt_21395069, mnt_21395816, mnt_21398630, mnt_21399009, mnt_21399290, mnt_21403566, mnt_21406094	mnt_112090934, mnt_112091087, mnt_112092303, mnt_112092725, mnt_112093790, mnt_112093990, mnt_21385253, mnt_21407155, mnt_21412142, mnt_21412234	mnt_112090790, mnt_112094897, mnt_21387175, mnt_21389338, mnt_21392317, mnt_21394531, mnt_21395766, mnt_21397051, mnt_21398952, mnt_21399173, mnt_21399379, mnt_21399382, mnt_21402398, mnt_21402399, mnt_21407313, mnt_21407314, mnt_21408226, mnt_21408287, mnt_21408902, mnt_21408946	mnt_112094578, mnt_112095221, mnt_21384920, mnt_21385338, mnt_21385532, mnt_21387371, mnt_21387906, mnt_21389051, mnt_21389234, mnt_21390492, mnt_21391924, mnt_21394466, mnt_21396178, mnt_21399060, mnt_21399805, mnt_21401387, mnt_21403167, mnt_21403959, mnt_21409425, mnt_21410701	mnt_112092975, mnt_112094809, mnt_21384146, mnt_21384179, mnt_21385988, mnt_21387442, mnt_21388025, mnt_21388161, mnt_21393586, mnt_21394144, mnt_21396138, mnt_21397793, mnt_21401520, mnt_21401598, mnt_21406199, mnt_21408145, mnt_21408146, mnt_21408320	mnt_112091829, mnt_112093738, mnt_112095002, mnt_112095155, mnt_21383882, mnt_21384551, mnt_21385738, mnt_21387769, mnt_21393678, mnt_21394202, mnt_21398144, mnt_21398917, mnt_21402704, mnt_21404215, mnt_21406224, mnt_21408025, mnt_21410687	mnt_112090425, mnt_21392263, mnt_21396469, mnt_21401832, mnt_21402350, mnt_21403090, mnt_21403091, mnt_21406747, mnt_21408083, mnt_21408084, mnt_21408088, mnt_21410173, mnt_21410467	mnt_112090403, mnt_112090404, mnt_112090517, mnt_112090521, mnt_112090522, mnt_112090601, mnt_112090781, mnt_112090785, mnt_112090896, mnt_112091069, mnt_112091112, mnt_112091114, mnt_112091115, mnt_112091116, mnt_112091195, mnt_112091236, mnt_112091237, mnt_112091313, mnt_112091596, mnt_112091843, mnt_112091995, mnt_112091996, mnt_112092000, mnt_112092006, mnt_112092018, mnt_112092220, mnt_112092222, mnt_112092227, mnt_112092254, mnt_112092397, mnt_112093202, mnt_112094584, mnt_112094612, mnt_21395859, mnt_21408648, mnt_21408649, mnt_21408650, mnt_21408651, mnt_21408652, mnt_21411521	mnt_112090827, mnt_112090890, mnt_112090897, mnt_112091555, mnt_112091675, mnt_112091770, mnt_112092793, mnt_112092907, mnt_112092916, mnt_112092942, mnt_112092958, mnt_112093061, mnt_112093377, mnt_112093397, mnt_112093448, mnt_112093567, mnt_112094003, mnt_112094009, mnt_112094204, mnt_112094431, mnt_112094744, mnt_21396860, mnt_21407635, mnt_21408790, mnt_21409504, mnt_21410908, mnt_21411275, mnt_21411320, mnt_21411544, mnt_21411778	mnt_112090627, mnt_112090628, mnt_112091102, mnt_112091186, mnt_112091201, mnt_112091206, mnt_112091218, mnt_112091381, mnt_112094839, mnt_112094945, mnt_112095271, mnt_21383986, mnt_21385901, mnt_21387697, mnt_21387732, mnt_21390601, mnt_21391937, mnt_21392633, mnt_21392634, mnt_21393499, mnt_21397232, mnt_21397233, mnt_21397388, mnt_21400265, mnt_21401161, mnt_21401166, mnt_21401167, mnt_21404328, mnt_21405317, mnt_21407301, mnt_21408104, mnt_21408674	mnt_21386990, mnt_21387236, mnt_21387384, mnt_21389122, mnt_21389888, mnt_21393659, mnt_21394453, mnt_21396872, mnt_21398317, mnt_21400251, mnt_21400483, mnt_21400796, mnt_21406335, mnt_21407579, mnt_21408383, mnt_21410426	mnt_21384157, mnt_21386631, mnt_21388182, mnt_21390965, mnt_21390984, mnt_21391780, mnt_21392414, mnt_21394500, mnt_21400211, mnt_21401481, mnt_21401482, mnt_21402213, mnt_21402271, mnt_21410411, mnt_21410412	mnt_112093119, mnt_21383802, mnt_21383810, mnt_21386336, mnt_21388257, mnt_21394193, mnt_21395579, mnt_21395580, mnt_21396211, mnt_21396874, mnt_21404429	mnt_112090834, mnt_112093520, mnt_112094935, mnt_21385953, mnt_21389077, mnt_21392073, mnt_21397060, mnt_21399134, mnt_21399135, mnt_21400470, mnt_21404840, mnt_21405101, mnt_21406725, mnt_21407271, mnt_21407675, mnt_21407705, mnt_21410188	mnt_112094760, mnt_112094769, mnt_112094775, mnt_21385184, mnt_21386234, mnt_21388924, mnt_21392109, mnt_21392296, mnt_21392300, mnt_21393770, mnt_21395074, mnt_21396024, mnt_21406223, mnt_21409379, mnt_21409380, mnt_21409381, mnt_21409382	mnt_112090320, mnt_21386217, mnt_21386444, mnt_21386448, mnt_21389654, mnt_21391145, mnt_21391813, mnt_21394003, mnt_21402444, mnt_21403223, mnt_21404622, mnt_21407667, mnt_21408925, mnt_21409373, mnt_21409893	mnt_21385569, mnt_21386582, mnt_21389727, mnt_21395911, mnt_21395912, mnt_21401334, mnt_21402739, mnt_21404101, mnt_21408741, mnt_21408742, mnt_21410313, mnt_21410314, mnt_21410315, mnt_21410316, mnt_21410612, mnt_21410615	mnt_112093431, mnt_112093871, mnt_112093872, mnt_112094798, mnt_112095177, mnt_21385657, mnt_21388919, mnt_21388920, mnt_21388921, mnt_21390181, mnt_21393862, mnt_21393863, mnt_21393865, mnt_21393866, mnt_21395981, mnt_21395982, mnt_21398258, mnt_21401946, mnt_21405937, mnt_21406010, mnt_21406011, mnt_21410481	mnt_112093171, mnt_112093713, mnt_21384506, mnt_21384507, mnt_21387012, mnt_21391374, mnt_21393103, mnt_21393108, mnt_21400098, mnt_21405424, mnt_21406852, mnt_21408744, mnt_21409646, mnt_21409647, mnt_21409648, mnt_21409649, mnt_21409650, mnt_21409651	mnt_112095183, mnt_21384092, mnt_21384131, mnt_21389115, mnt_21392557, mnt_21393217, mnt_21393300, mnt_21393448, mnt_21394094, mnt_21399777, mnt_21400523, mnt_21400524, mnt_21400525, mnt_21401056, mnt_21403292, mnt_21403738, mnt_21404760		mnt_112090997, mnt_112091706	mnt_112094182, mnt_112094381, mnt_21387128, mnt_21390405, mnt_21392366, mnt_21392659, mnt_21393758, mnt_21396739, mnt_21400122, mnt_21400123, mnt_21401218, mnt_21401529, mnt_21401741, mnt_21401861, mnt_21401869, mnt_21404445, mnt_21405418, mnt_21406419, mnt_21409365	mnt_21389398, mnt_21390063, mnt_21398935, mnt_21404423, mnt_21404424, mnt_21409784	mnt_21388032, mnt_21388590, mnt_21391066, mnt_21391310, mnt_21392142, mnt_21396549, mnt_21399216, mnt_21404737, mnt_21407718, mnt_21409460, mnt_21409894, mnt_21409896, mnt_21410046	mnt_112090611, mnt_112090612, mnt_112090614, mnt_112090980, mnt_112095127, mnt_112095249, mnt_21385895, mnt_21385931, mnt_21385933, mnt_21385934, mnt_21387519, mnt_21389432, mnt_21390724, mnt_21390725, mnt_21395444, mnt_21395448, mnt_21395450, mnt_21397291, mnt_21397292, mnt_21397294, mnt_21397296, mnt_21401296, mnt_21401297, mnt_21401473, mnt_21401497, mnt_21401695, mnt_21402697, mnt_21402904, mnt_21404462, mnt_21410001, mnt_21410003, mnt_21410004, mnt_21410005, mnt_21412065	mnt_21384732, mnt_21384733, mnt_21384772, mnt_21386619, mnt_21388106, mnt_21394090, mnt_21394410, mnt_21394412, mnt_21394420, mnt_21394718, mnt_21395494, mnt_21395702, mnt_21403580, mnt_21404176, mnt_21404177, mnt_21405171, mnt_21406370, mnt_21406869	mnt_112091772, mnt_112095020, mnt_21385671, mnt_21386408, mnt_21386436, mnt_21388162, mnt_21394115, mnt_21395753, mnt_21398010, mnt_21403326, mnt_21403327, mnt_21404030, mnt_21408321	mnt_112093278, mnt_112094541, mnt_112094985, mnt_21385258, mnt_21392222, mnt_21392223, mnt_21393154, mnt_21393155, mnt_21394501, mnt_21394502, mnt_21395030, mnt_21395668, mnt_21397238, mnt_21397240, mnt_21402367, mnt_21402368, mnt_21405442, mnt_21408968, mnt_21409291	mnt_112090324, mnt_21384738, mnt_21387408, mnt_21388322, mnt_21390125, mnt_21394395, mnt_21395233, mnt_21395677, mnt_21395832, mnt_21398455, mnt_21399108, mnt_21401070, mnt_21401072, mnt_21401505, mnt_21401577, mnt_21409341	mnt_112093760, mnt_112094745, mnt_112094927, mnt_21384144, mnt_21384272, mnt_21392806, mnt_21397147, mnt_21397641, mnt_21397673, mnt_21400020, mnt_21400023, mnt_21408055	mnt_112090986, mnt_112093309, mnt_21390196, mnt_21390197, mnt_21395657, mnt_21399273, mnt_21402265, mnt_21403785, mnt_21403786, mnt_21403789, mnt_21403790, mnt_21404769, mnt_21404770, mnt_21406961, mnt_21408549, mnt_21409387, mnt_21409388, mnt_21409747	mnt_21392930, mnt_21393429, mnt_21393617, mnt_21394077, mnt_21397031, mnt_21397624, mnt_21398587, mnt_21399541, mnt_21400451, mnt_21401011, mnt_21404628, mnt_21404629, mnt_21407510, mnt_21407861, mnt_21409114, mnt_21411327	mnt_112093293, mnt_112093642, mnt_112094805, mnt_112095055, mnt_112095284, mnt_21383820, mnt_21386257, mnt_21386258, mnt_21386259, mnt_21386261, mnt_21390698, mnt_21391781, mnt_21395192, mnt_21398108, mnt_21400091, mnt_21400573, mnt_21401039, mnt_21401699, mnt_21402651, mnt_21402775, mnt_21403846, mnt_21405008, mnt_21407822	mnt_112093121, mnt_21392281, mnt_21394286, mnt_21398688, mnt_21400094, mnt_21401347, mnt_21402012, mnt_21402453, mnt_21405871, mnt_21406818, mnt_21408937, mnt_21409021, mnt_21409882	mnt_112093152, mnt_112094682, mnt_112095046, mnt_21384952, mnt_21386845, mnt_21391551, mnt_21391964, mnt_21392053, mnt_21393403, mnt_21393404, mnt_21393406, mnt_21393408, mnt_21393409, mnt_21397019, mnt_21398235, mnt_21401820, mnt_21401821, mnt_21401822, mnt_21401823, mnt_21401824, mnt_21401825, mnt_21403345	mnt_112092684, mnt_21384132, mnt_21387250, mnt_21387251, mnt_21387252, mnt_21389179, mnt_21394974, mnt_21396731, mnt_21396732, mnt_21405671, mnt_21405672, mnt_21408594	mnt_21386679, mnt_21387594, mnt_21387678, mnt_21388604, mnt_21388680, mnt_21391597, mnt_21394247, mnt_21394681, mnt_21395908, mnt_21396335, mnt_21397544, mnt_21398161, mnt_21403348, mnt_21406251	mnt_21385592, mnt_21389995, mnt_21390421, mnt_21392982, mnt_21395776, mnt_21399719, mnt_21400943, mnt_21403650, mnt_21403865, mnt_21404038, mnt_21405005, mnt_21405558, mnt_21410910	mnt_112092036, mnt_112092316, mnt_112092786, mnt_21392620, mnt_21396527, mnt_21401746, mnt_21401836, mnt_21402632, mnt_21403220, mnt_21403416, mnt_21405667, mnt_21410084	mnt_112091564, mnt_112094722, mnt_21383832, mnt_21384292, mnt_21389139, mnt_21389846, mnt_21390817, mnt_21390818, mnt_21395239, mnt_21403047, mnt_21403268, mnt_21403269, mnt_21403270, mnt_21403271, mnt_21410438	mnt_21386656, mnt_21387922, mnt_21387999, mnt_21394243, mnt_21397318, mnt_21398548, mnt_21398549, mnt_21399868, mnt_21402476, mnt_21402854, mnt_21402855, mnt_21403435, mnt_21405135, mnt_21409682	mnt_112091284, mnt_21386689, mnt_21391271, mnt_21392999, mnt_21396767, mnt_21402433, mnt_21404222, mnt_21404891, mnt_21407611, mnt_21407978, mnt_21408921	mnt_112092362, mnt_112095236, mnt_21385534, mnt_21388114, mnt_21393836, mnt_21397327, mnt_21397384, mnt_21398282, mnt_21400038, mnt_21400677, mnt_21401893, mnt_21405383, mnt_21410245	mnt_112095227, mnt_21386308, mnt_21395715, mnt_21398805, mnt_21400813, mnt_21400987, mnt_21401754, mnt_21403419, mnt_21403750, mnt_21404664, mnt_21407225, mnt_21408808, mnt_21410340, mnt_21410362, mnt_21410363	mnt_112091960, mnt_112091964, mnt_112091970, mnt_112091972, mnt_112091973, mnt_112091974, mnt_112091975, mnt_112093190, mnt_112093229, mnt_112094179, mnt_112094962, mnt_21386238, mnt_21386239, mnt_21403159, mnt_21403160, mnt_21403386, mnt_21404413, mnt_21411133, mnt_21411134, mnt_21411135, mnt_21411261	mnt_112091178, mnt_112094512, mnt_112095073, mnt_112095287, mnt_21384166, mnt_21384962, mnt_21386277, mnt_21389091, mnt_21389140, mnt_21390168, mnt_21391384, mnt_21392561, mnt_21399895, mnt_21400434, mnt_21402620, mnt_21403500, mnt_21405618, mnt_21407615, mnt_21411370	mnt_112095254, mnt_21384879, mnt_21384899, mnt_21393089, mnt_21394589, mnt_21394610, mnt_21396303, mnt_21396632, mnt_21398991, mnt_21401575, mnt_21401706, mnt_21405887, mnt_21409959	mnt_112094122, mnt_21388596, mnt_21400719, mnt_21400853	mnt_112091531, mnt_21385656, mnt_21390010, mnt_21390771, mnt_21393545, mnt_21393546, mnt_21396559, mnt_21396560, mnt_21402401, mnt_21406674, mnt_21407571, mnt_21409224	mnt_21384914, mnt_21387696, mnt_21390715, mnt_21390716, mnt_21391970, mnt_21395169, mnt_21395171, mnt_21395172, mnt_21399747, mnt_21399748, mnt_21399749, mnt_21407684	mnt_21388928, mnt_21389546, mnt_21390174, mnt_21390882, mnt_21392202, mnt_21392209, mnt_21395429, mnt_21401729, mnt_21402727, mnt_21409020, mnt_21409093	mnt_112091399, mnt_21385839, mnt_21390950, mnt_21392943, mnt_21395734, mnt_21396446, mnt_21398382, mnt_21402752, mnt_21407154, mnt_21410122	mnt_112094816, mnt_112094992, mnt_21386541, mnt_21388197, mnt_21392645, mnt_21393873, mnt_21393936, mnt_21402197, mnt_21402936, mnt_21403645, mnt_21404247, mnt_21404472, mnt_21409073	mnt_112090852, mnt_112091467, mnt_112092461	mnt_21384856, mnt_21387619, mnt_21387706, mnt_21391103, mnt_21391190, mnt_21393078, mnt_21395641, mnt_21398528, mnt_21398530, mnt_21403411, mnt_21406410	mnt_21386256, mnt_21386638, mnt_21389973, mnt_21390559, mnt_21390990, mnt_21392931, mnt_21393614, mnt_21395825, mnt_21400204, mnt_21408659	mnt_21387537, mnt_21391355, mnt_21391357, mnt_21398154, mnt_21401367, mnt_21401368, mnt_21402337, mnt_21402714, mnt_21404696	mnt_112091171	mnt_112090924, mnt_21390062, mnt_21392846, mnt_21393490, mnt_21395471, mnt_21395480, mnt_21399995, mnt_21399999, mnt_21400001, mnt_21400003	mnt_112095165, mnt_21389833, mnt_21389835, mnt_21393414, mnt_21394067, mnt_21399242, mnt_21400048, mnt_21403521, mnt_21405377, mnt_21407704, mnt_21408392	mnt_112091274, mnt_112094896, mnt_21385058, mnt_21385203, mnt_21388739, mnt_21389033, mnt_21392732, mnt_21395745, mnt_21396518, mnt_21399585, mnt_21402923, mnt_21407320, mnt_21412371	mnt_112091782, mnt_112094401, mnt_21385810, mnt_21390525, mnt_21391539, mnt_21394141, mnt_21394415, mnt_21395804, mnt_21400481, mnt_21403890, mnt_21408141, mnt_21411514	mnt_112090999, mnt_112094300, mnt_112094980, mnt_21383884, mnt_21385690, mnt_21388395, mnt_21388397, mnt_21390904, mnt_21390906, mnt_21391202, mnt_21392336, mnt_21392337, mnt_21396725, mnt_21405079	mnt_21391314, mnt_21393480, mnt_21393504, mnt_21395146, mnt_21395197, mnt_21395198, mnt_21401327, mnt_21402380, mnt_21402389, mnt_21408643, mnt_21409939	mnt_112092218, mnt_21388591, mnt_21392400, mnt_21392407, mnt_21393821, mnt_21395739, mnt_21396702, mnt_21397535, mnt_21402221, mnt_21402432, mnt_21404058, mnt_21405708, mnt_21405709, mnt_21407149	mnt_112094832, mnt_21384336, mnt_21386267, mnt_21386985, mnt_21387951, mnt_21390842, mnt_21400385, mnt_21403046, mnt_21405256, mnt_21407479, mnt_21409855, mnt_21410153	mnt_21385251, mnt_21385854, mnt_21391788, mnt_21392390, mnt_21393411, mnt_21393819, mnt_21395387, mnt_21395946, mnt_21398447, mnt_21402725, mnt_21403945, mnt_21403987, mnt_21406215, mnt_21409786	mnt_112090255, mnt_112094214, mnt_112094340, mnt_112094364, mnt_112094372, mnt_112094399, mnt_21391062, mnt_21391560, mnt_21397262, mnt_21397572, mnt_21397573, mnt_21400939, mnt_21402646, mnt_21403191, mnt_21405097, mnt_21409635, mnt_21410582	mnt_112091931, mnt_21385125, mnt_21393163, mnt_21398261, mnt_21402688, mnt_21403933, mnt_21404035, mnt_21404736, mnt_21405368, mnt_21409459	mnt_112093685, mnt_21383918, mnt_21386011, mnt_21386101, mnt_21387040, mnt_21388896, mnt_21390614, mnt_21391409, mnt_21398039, mnt_21399650, mnt_21400981, mnt_21404393, mnt_21406128, mnt_21408840	mnt_112090661, mnt_112093059, mnt_21386273, mnt_21395747, mnt_21396521, mnt_21405338, mnt_21406001, mnt_21407318, mnt_21410544, mnt_21410675	mnt_112091296, mnt_112093829, mnt_21390494, mnt_21392198, mnt_21392291, mnt_21394273, mnt_21396345, mnt_21398535, mnt_21398904, mnt_21401527, mnt_21402833, mnt_21402868, mnt_21409154, mnt_21409161, mnt_21410694	mnt_21385518, mnt_21385541, mnt_21388634, mnt_21390165, mnt_21390319, mnt_21397004, mnt_21398089, mnt_21405571, mnt_21407518	mnt_112092999, mnt_21393612, mnt_21394275, mnt_21396646, mnt_21403153, mnt_21403407, mnt_21405084, mnt_21408500, mnt_21408600	mnt_21384115, mnt_21392793, mnt_21395906, mnt_21398712, mnt_21398715, mnt_21406086, mnt_21406087, mnt_21406311, mnt_21406430, mnt_21406431, mnt_21407652, mnt_21408051, mnt_21408414	mnt_112094803, mnt_21391864, mnt_21392644, mnt_21394448, mnt_21402000, mnt_21402002, mnt_21402003, mnt_21403752, mnt_21403753, mnt_21403754	mnt_112094841, mnt_112094874, mnt_21383974, mnt_21384383, mnt_21384679, mnt_21390169, mnt_21391370, mnt_21391372, mnt_21392890, mnt_21395587, mnt_21401352, mnt_21410719, mnt_21412472	mnt_112091340, mnt_112091593, mnt_112091632, mnt_112093773, mnt_112093972, mnt_21384359, mnt_21385650, mnt_21397477, mnt_21398835, mnt_21399632, mnt_21404572, mnt_21407034, mnt_21409246, mnt_21409247	mnt_112091214, mnt_112094916, mnt_112095021, mnt_21386294, mnt_21387470, mnt_21387472, mnt_21391646, mnt_21391647, mnt_21395000, mnt_21396363, mnt_21396365, mnt_21396366, mnt_21396421, mnt_21396583, mnt_21398678, mnt_21401432, mnt_21401736, mnt_21401737, mnt_21402052, mnt_21402053, mnt_21402055, mnt_21407268, mnt_21407788, mnt_21408747	mnt_21388341, mnt_21388483, mnt_21389899, mnt_21390008, mnt_21393213, mnt_21393277, mnt_21396215, mnt_21398110, mnt_21398908, mnt_21404793, mnt_21407572, mnt_21407917, mnt_21410402	mnt_21386553, mnt_21386967, mnt_21389942, mnt_21391587, mnt_21391588, mnt_21395628, mnt_21396638, mnt_21397007, mnt_21402781, mnt_21407930, mnt_21409944	mnt_112091145, mnt_21386759, mnt_21396596, mnt_21397541, mnt_21397543, mnt_21398162, mnt_21399546, mnt_21399751, mnt_21403227, mnt_21406560, mnt_21407157, mnt_21407158, mnt_21407549, mnt_21407556, mnt_21408342, mnt_21409311	mnt_112090336, mnt_112090337, mnt_112090339, mnt_112090353, mnt_112091444, mnt_112091447, mnt_21384265, mnt_21385665, mnt_21385735, mnt_21393595, mnt_21393596, mnt_21393840, mnt_21394813, mnt_21395391, mnt_21398149, mnt_21399816, mnt_21411662	mnt_112092427, mnt_21384187, mnt_21384552, mnt_21389212, mnt_21390126, mnt_21390641, mnt_21393058, mnt_21396104, mnt_21397367, mnt_21401990, mnt_21402767, mnt_21404214, mnt_21408631	mnt_21384103, mnt_21385636, mnt_21394882, mnt_21401765, mnt_21403177, mnt_21403178, mnt_21403179, mnt_21403180, mnt_21403181, mnt_21403912, mnt_21409094	mnt_21388284, mnt_21390144, mnt_21391828, mnt_21392185, mnt_21393537, mnt_21397430, mnt_21398333, mnt_21403150, mnt_21403823, mnt_21404350, mnt_21404946, mnt_21406556		mnt_112092224, mnt_21389680, mnt_21393141, mnt_21396513, mnt_21397231, mnt_21398791, mnt_21405331	mnt_112094902, mnt_21386659, mnt_21397706, mnt_21401530, mnt_21402074, mnt_21402478, mnt_21406029, mnt_21407017, mnt_21407210, mnt_21410296	mnt_21386214, mnt_21388359, mnt_21388992, mnt_21397602, mnt_21398815, mnt_21399912, mnt_21407993, mnt_21410226	mnt_112091589, mnt_112095265, mnt_21383846, mnt_21387716, mnt_21388868, mnt_21390295, mnt_21391869, mnt_21391871, mnt_21393691, mnt_21393989, mnt_21394190, mnt_21394191, mnt_21396285, mnt_21397864, mnt_21398222, mnt_21398223, mnt_21401588, mnt_21405446, mnt_21406826, mnt_21409430	mnt_112091652, mnt_112091653, mnt_112095282, mnt_21392927, mnt_21403775, mnt_21403778, mnt_21403781, mnt_21403782, mnt_21405677, mnt_21408231, mnt_21408541, mnt_21409730, mnt_21409731, mnt_21411938, mnt_21411942, mnt_21412002	mnt_21384801, mnt_21386035, mnt_21386719, mnt_21387798, mnt_21389635, mnt_21394012, mnt_21396577, mnt_21397772, mnt_21408132	mnt_112091577, mnt_112094876, mnt_112095294, mnt_21384912, mnt_21391298, mnt_21392020, mnt_21393202, mnt_21397731, mnt_21399211, mnt_21400011, mnt_21401145	mnt_112091187, mnt_112092159, mnt_21412525	mnt_21391291, mnt_21394037, mnt_21394092, mnt_21407928, mnt_21410617	mnt_112090306, mnt_112090840, mnt_112091511, mnt_112092022, mnt_112092822, mnt_112092917, mnt_21388847, mnt_21389598, mnt_21389599, mnt_21393653, mnt_21393654, mnt_21393655, mnt_21393656, mnt_21394313, mnt_21395771, mnt_21398418, mnt_21399254, mnt_21406774	mnt_21385587, mnt_21399943, mnt_21399954, mnt_21400146, mnt_21400148, mnt_21400879, mnt_21402251, mnt_21402286, mnt_21403583, mnt_21403625, mnt_21406615, mnt_21410125	mnt_21385526, mnt_21391263, mnt_21391564, mnt_21393462, mnt_21397649, mnt_21401394, mnt_21401396, mnt_21403676, mnt_21404233	mnt_21384022, mnt_21385309, mnt_21406720, mnt_21406721, mnt_21409134	mnt_112095085, mnt_21385624, mnt_21392455, mnt_21393327, mnt_21395253, mnt_21399657, mnt_21403710, mnt_21403711, mnt_21404387, mnt_21404388, mnt_21408122, mnt_21408832	mnt_21387209, mnt_21393057, mnt_21394105, mnt_21401076, mnt_21405971, mnt_21406751, mnt_21406800, mnt_21406958, mnt_21408645, mnt_24286653	mnt_112092223, mnt_112093753, mnt_21385046, mnt_21392376, mnt_21394256, mnt_21396778, mnt_21396779, mnt_21397722, mnt_21399022, mnt_21407222, mnt_21408153, mnt_21408711	mnt_112090745, mnt_112092299, mnt_112092713, mnt_112092755, mnt_21387417, mnt_21393554, mnt_21399023, mnt_21399122, mnt_21399123, mnt_21404470, mnt_21409820, mnt_21411216	mnt_21386587, mnt_21393590, mnt_21398513, mnt_21398515, mnt_21400886, mnt_21402346, mnt_21404474, mnt_21407631, mnt_21409457, mnt_21410047	mnt_21386233, mnt_21388238, mnt_21390150, mnt_21390581, mnt_21390768, mnt_21392440, mnt_21392941, mnt_21396568, mnt_21396852, mnt_21397456, mnt_21405088, mnt_21408484, mnt_21408568, mnt_21412275	mnt_112091100, mnt_112091105, mnt_112091107, mnt_112091117, mnt_112095315, mnt_112095323, mnt_112095324, mnt_21391129, mnt_21395244, mnt_21397050, mnt_21397502, mnt_21397503, mnt_21397505, mnt_21401096, mnt_21401097, mnt_21401102, mnt_21409235, mnt_21411569, mnt_21411601, mnt_21411792, mnt_21411793, mnt_21411794, mnt_21411795, mnt_21411796, mnt_21412808	mnt_112090543, mnt_21386384, mnt_21388383, mnt_21388737, mnt_21390200, mnt_21391914, mnt_21392619, mnt_21392708, mnt_21392734, mnt_21392798, mnt_21405038, mnt_21410070, mnt_21410435, mnt_21412279	mnt_112092141, mnt_112092290, mnt_112093046, mnt_21385903, mnt_21386610, mnt_21394723, mnt_21394725, mnt_21395311, mnt_21401769, mnt_21403686, mnt_21404466, mnt_21406528, mnt_21407721	mnt_21392402, mnt_21397704, mnt_21397914, mnt_21401452, mnt_21407098, mnt_21409092, mnt_21409827, mnt_21410847	mnt_112093996, mnt_21388034, mnt_21393052, mnt_21397677, mnt_21401758, mnt_21405606, mnt_21407521, mnt_21408802	mnt_21383784, mnt_21391099, mnt_21391523, mnt_21396916, mnt_21404245, mnt_21405259, mnt_21405961, mnt_21406036, mnt_21406610, mnt_21407274, mnt_21407524, mnt_21408059	mnt_112094374, mnt_21385909, mnt_21385910, mnt_21392628, mnt_21399565, mnt_21409376, mnt_21409442, mnt_21409656, mnt_21409658, mnt_21410172	mnt_112091089, mnt_112093120, mnt_112094465, mnt_112094618, mnt_112095202	mnt_21384035, mnt_21387809, mnt_21390914, mnt_21393683, mnt_21399955, mnt_21399976, mnt_21402456, mnt_21404744, mnt_21404745, mnt_21405129, mnt_21406984, mnt_21410041	mnt_112094594, mnt_21384006, mnt_21391035, mnt_21391367, mnt_21392960, mnt_21397855, mnt_21398985, mnt_21400311, mnt_21410654, mnt_21410658, mnt_21411997	mnt_21386318, mnt_21388180, mnt_21391756, mnt_21392089, mnt_21392431, mnt_21392741, mnt_21394746, mnt_21403994, mnt_21404984	mnt_21385997, mnt_21386151, mnt_21392261, mnt_21393786, mnt_21395424, mnt_21399637, mnt_21402229, mnt_21406091, mnt_21411017	mnt_21388166, mnt_21398037, mnt_21399763, mnt_21402284, mnt_21404525, mnt_21408326, mnt_21409781	mnt_112091578, mnt_112094712, mnt_21384487, mnt_21387053, mnt_21389646, mnt_21389650, mnt_21394915, mnt_21394916, mnt_21395940, mnt_21398466, mnt_21398977	mnt_21397507, mnt_21397508, mnt_21397509, mnt_21397511, mnt_21397512, mnt_21397513, mnt_21397514, mnt_21397515, mnt_21397516, mnt_21409238, mnt_21409239, mnt_21409240	mnt_112094782, mnt_112095215, mnt_21384611, mnt_21384613, mnt_21389699, mnt_21389701, mnt_21400056, mnt_21400063, mnt_21400066, mnt_21403582, mnt_21407592, mnt_21410206, mnt_21410208, mnt_21410210, mnt_21410211, mnt_21410212, mnt_21410213, mnt_21410214, mnt_21410215, mnt_21410216, mnt_21410924	mnt_112093494, mnt_112094128, mnt_21383761, mnt_21384896, mnt_21384897, mnt_21385780, mnt_21385781, mnt_21388112, mnt_21388113, mnt_21389526, mnt_21389527, mnt_21389529	mnt_21391562, mnt_21410230	mnt_21384540, mnt_21387832, mnt_21387834, mnt_21387838, mnt_21387839, mnt_21397700, mnt_21399005, mnt_21404183, mnt_21407008	mnt_112091075, mnt_112092183, mnt_21386756, mnt_21387934, mnt_21390182, mnt_21393169, mnt_21395001, mnt_21402592, mnt_21403746, mnt_21405427, mnt_21407507	mnt_21385608, mnt_21391047, mnt_21391739, mnt_21398683, mnt_21407011, mnt_21407136, mnt_21409040	mnt_112091254, mnt_21387628, mnt_21391181, mnt_21393072, mnt_21399695, mnt_21400178, mnt_21404548, mnt_21407190, mnt_21409547	mnt_112092168, mnt_112092971, mnt_21384884, mnt_21389243, mnt_21390084, mnt_21391912, mnt_21395938, mnt_21400181	mnt_21387570, mnt_21388763, mnt_21390504, mnt_21395150, mnt_21396734, mnt_21397314, mnt_21398787, mnt_21405620, mnt_21407751	mnt_21386894, mnt_21389337, mnt_21396565, mnt_21406520, mnt_21406521, mnt_21407713, mnt_21408210	mnt_112090863, mnt_112090978, mnt_112091197, mnt_112091293, mnt_112091310, mnt_112091758, mnt_112091784, mnt_112092123, mnt_112092404, mnt_112092726, mnt_112092856, mnt_112092922, mnt_112092972, mnt_112094244, mnt_112094246, mnt_112094293, mnt_21388666, mnt_21389208, mnt_21403571, mnt_21411026, mnt_21411168, mnt_21411381, mnt_21412098, mnt_21412100, mnt_21412593	mnt_21384316, mnt_21387867, mnt_21390881, mnt_21395927, mnt_21395928, mnt_21395929, mnt_21395930, mnt_21400186, mnt_21401456, mnt_21402605	mnt_112095103, mnt_112095203, mnt_21384704, mnt_21384818, mnt_21387935, mnt_21387937, mnt_21391507, mnt_21391508, mnt_21393099, mnt_21393100, mnt_21396001, mnt_21396002, mnt_21396008, mnt_21396009, mnt_21402109, mnt_21407267	mnt_21395987, mnt_21396166, mnt_21397257, mnt_21400303, mnt_21405247, mnt_21405970, mnt_21406034, mnt_21407035, mnt_21407278, mnt_21407532	mnt_112091549, mnt_112091800, mnt_112095076, mnt_21384318, mnt_21398116, mnt_21402823, mnt_21404094, mnt_21404096, mnt_21408601, mnt_21409560, mnt_21409562, mnt_21409564, mnt_21410388, mnt_21410389	mnt_112091054, mnt_21385126, mnt_21385870, mnt_21393391, mnt_21399781, mnt_21399903, mnt_21400959, mnt_21404682, mnt_21408386	mnt_112094918, mnt_21387242, mnt_21387290, mnt_21387767, mnt_21388348, mnt_21389394, mnt_21392838, mnt_21397988, mnt_21402946	mnt_21385435, mnt_21385478, mnt_21394117, mnt_21395010, mnt_21395014, mnt_21400396, mnt_21403535, mnt_21405408	mnt_21385875, mnt_21390322, mnt_21393192, mnt_21396609, mnt_21397925, mnt_21398710, mnt_21399179, mnt_21401655	mnt_112094645, mnt_21389489, mnt_21389925, mnt_21396733, mnt_21399129, mnt_21406387, mnt_21407028, mnt_21408656	mnt_21385344, mnt_21399346, mnt_21399350, mnt_21407291, mnt_21407293	mnt_112095291, mnt_21389938, mnt_21392762, mnt_21393777, mnt_21394550, mnt_21394767, mnt_21397458, mnt_21404580, mnt_21409264	mnt_21387415, mnt_21389871, mnt_21392139, mnt_21397979, mnt_21408509, mnt_21408565	mnt_112095015, mnt_21391101, mnt_21393226, mnt_21394600, mnt_21401604, mnt_21406018, mnt_21407346, mnt_21407642, mnt_21408182	mnt_112090608, mnt_112090609, mnt_112091615, mnt_112094970, mnt_112094987, mnt_21383736, mnt_21384740, mnt_21387599, mnt_21388773, mnt_21389634, mnt_21395232, mnt_21401954, mnt_21401955, mnt_21401956, mnt_21408280	mnt_21385723, mnt_21385915, mnt_21392991, mnt_21399458, mnt_21404962, mnt_21406888, mnt_21409191, mnt_21410346	mnt_112091300, mnt_112091303, mnt_112094616, mnt_112094960, mnt_112095010, mnt_21386771, mnt_21397822, mnt_21400912, mnt_21400913, mnt_21410141, mnt_21410841, mnt_21411675, mnt_21411755, mnt_21411756, mnt_21411841, mnt_21412156, mnt_21412237, mnt_21412323, mnt_21412324, mnt_21412648, mnt_21412870, mnt_21412871, mnt_21412872, mnt_21412879, mnt_21412880	mnt_21383685, mnt_21384833, mnt_21389145, mnt_21392078, mnt_21394742, mnt_21396667, mnt_21397600, mnt_21398283, mnt_21402244, mnt_21406756	mnt_112095266, mnt_21384021, mnt_21387819, mnt_21387820, mnt_21387822, mnt_21387823, mnt_21388784, mnt_21388786, mnt_21388791, mnt_21399190, mnt_21400160, mnt_21402299, mnt_21402301, mnt_21402304, mnt_21409194, mnt_21409230, mnt_21409231, mnt_21410032	mnt_112093488, mnt_21385061, mnt_21385063, mnt_21385064, mnt_21385065, mnt_21385066, mnt_21386628, mnt_21387169, mnt_21388173, mnt_21391246, mnt_21391248, mnt_21391249, mnt_21392720, mnt_21399959, mnt_21402899, mnt_21406063, mnt_21406064, mnt_21407774	mnt_112091008, mnt_112094157, mnt_21389789, mnt_21391571, mnt_21391683, mnt_21391684, mnt_21391685, mnt_21391899, mnt_21392364, mnt_21401531, mnt_21405124, mnt_21405631, mnt_21405632, mnt_21405639	mnt_112092978, mnt_21385578, mnt_21391022, mnt_21391450, mnt_21395165, mnt_21396399, mnt_21396400, mnt_21396687, mnt_21397330, mnt_21403962	mnt_21390282, mnt_21396923, mnt_21402516, mnt_21403022, mnt_21404323, mnt_21406858, mnt_21406859, mnt_21406987, mnt_21408522, mnt_21409208, mnt_21409211, mnt_21410332	mnt_21387773, mnt_21388015, mnt_21391449, mnt_21395693, mnt_21396936, mnt_21398913, mnt_21398914, mnt_21400558, mnt_21402947, mnt_21402949	mnt_21387172, mnt_21387765, mnt_21387956, mnt_21389615, mnt_21392836, mnt_21393969, mnt_21401942, mnt_21402942, mnt_21404797, mnt_21406233	mnt_112094913, mnt_112095391, mnt_21392404, mnt_21393902, mnt_21393907, mnt_21396705, mnt_21397269, mnt_21397405, mnt_21401191, mnt_21401200, mnt_21402991, mnt_21403565, mnt_21406308, mnt_21407193	mnt_112094586, mnt_21386009, mnt_21388934, mnt_21389718, mnt_21399735, mnt_21400296, mnt_21404375, mnt_21404501	mnt_112092938, mnt_112094218, mnt_112094247, mnt_21390106, mnt_21396405, mnt_21396493, mnt_21397353, mnt_21405285, mnt_21405501, mnt_21406376, mnt_21410095	mnt_112090411, mnt_112092301, mnt_112093650, mnt_21385421, mnt_21385422, mnt_21386090, mnt_21387892, mnt_21401748, mnt_21401831, mnt_21403399, mnt_21403540, mnt_21405312, mnt_21410289, mnt_21410290, mnt_21410291, mnt_21410292	mnt_112093610, mnt_21387316, mnt_21394887, mnt_21397448, mnt_21403667, mnt_21405914, mnt_21408466, mnt_21409260	mnt_21386049, mnt_21386502, mnt_21386503, mnt_21386506, mnt_21387260, mnt_21387261, mnt_21404555, mnt_21404556, mnt_21404557	mnt_112090571, mnt_21386372, mnt_21388027, mnt_21391877, mnt_21394732, mnt_21395316, mnt_21395852, mnt_21396690, mnt_21398055, mnt_21401635, mnt_21402442, mnt_21406864	mnt_21385961, mnt_21386159, mnt_21394839, mnt_21395384, mnt_21396985, mnt_21405899, mnt_21405900, mnt_21406115	mnt_112093827, mnt_21387930, mnt_21405534, mnt_21411063, mnt_21412437, mnt_21412438	mnt_21384765, mnt_21391607, mnt_21396158, mnt_21396159, mnt_21396160, mnt_21398366, mnt_21398517, mnt_21399049, mnt_21405182, mnt_21405959, mnt_21410067	mnt_21387507, mnt_21387509, mnt_21387510, mnt_21390848, mnt_21396201, mnt_21396202, mnt_21398256, mnt_21399158, mnt_21399515	mnt_21387183, mnt_21389372, mnt_21390648, mnt_21396645, mnt_21404312, mnt_21409928	mnt_112094301, mnt_21393636, mnt_21394031, mnt_21395756, mnt_21395950, mnt_21396529, mnt_21396792, mnt_21397640, mnt_21398906, mnt_21401275, mnt_21403615	mnt_112094039, mnt_21388241, mnt_21398109, mnt_21402189, mnt_21403698, mnt_21403699, mnt_21403701, mnt_21410404	mnt_112093810, mnt_21383929, mnt_21387516, mnt_21388319, mnt_21388426, mnt_21388543, mnt_21389737, mnt_21392328, mnt_21397584, mnt_21409420, mnt_21410430	mnt_112093566, mnt_112094334, mnt_112094335, mnt_21384862, mnt_21387650, mnt_21387881, mnt_21399230, mnt_21399231, mnt_21401839, mnt_21410425, mnt_21410833, mnt_21411887, mnt_21411888, mnt_21412524	mnt_21385016, mnt_21385130, mnt_21387894, mnt_21388349, mnt_21395576, mnt_21401731, mnt_21409611	mnt_112090451, mnt_112090455, mnt_112091883, mnt_112092076, mnt_112092078, mnt_112092106, mnt_112093251, mnt_112093252, mnt_112093329, mnt_112093330, mnt_112093926, mnt_112094796, mnt_21385651, mnt_21386509, mnt_21394277, mnt_21399683, mnt_21410876, mnt_21411348	mnt_21392973, mnt_21392974, mnt_21401350, mnt_21402662, mnt_21402665, mnt_21404671, mnt_21406161, mnt_21407345	mnt_21385437, mnt_21390596, mnt_21396039, mnt_21396040, mnt_21396041, mnt_21406860	mnt_21385703, mnt_21388334, mnt_21390193, mnt_21395194, mnt_21398701, mnt_21400504, mnt_21400758, mnt_21404217, mnt_21410413	mnt_21386682, mnt_21388701, mnt_21388702, mnt_21390339, mnt_21394937, mnt_21395789, mnt_21398461, mnt_21398477, mnt_21399930, mnt_21403636, mnt_21409788	mnt_112092010, mnt_21388852, mnt_21391832, mnt_21391833, mnt_21391834, mnt_21391835, mnt_21392076, mnt_21392189, mnt_21393137, mnt_21396748, mnt_21398763, mnt_21399356, mnt_21402125	mnt_21385292, mnt_21387913, mnt_21392935, mnt_21398437, mnt_21400415, mnt_21403408, mnt_21409099, mnt_21410377	mnt_21385287, mnt_21386106, mnt_21397048, mnt_21397382, mnt_21403587, mnt_21404334, mnt_21406974, mnt_21406975, mnt_21410704	mnt_112093840, mnt_21390395, mnt_21392233, mnt_21392234, mnt_21392453, mnt_21393623, mnt_21403716, mnt_21406084, mnt_21407162, mnt_21409642, mnt_21410062	mnt_112094948, mnt_21391760, mnt_21392466, mnt_21393011, mnt_21393012, mnt_21393013, mnt_21395294, mnt_21396164, mnt_21400594, mnt_21410428	mnt_21388204, mnt_21388672, mnt_21394062, mnt_21394845, mnt_21396817, mnt_21403862	mnt_112091993, mnt_21394861, mnt_21403286, mnt_21405364	mnt_112093197, mnt_21384251, mnt_21390932, mnt_21396084, mnt_21398834, mnt_21400732, mnt_21400774, mnt_21401227, mnt_21407821, mnt_21408879	mnt_21389932, mnt_21397057, mnt_21404155, mnt_21404205, mnt_21405475	mnt_21389955, mnt_21389956, mnt_21392413, mnt_21404503, mnt_21406310	mnt_21387151, mnt_21394458, mnt_21394469, mnt_21403278, mnt_21404335, mnt_21404757, mnt_21406973	mnt_112092344, mnt_112092345, mnt_112092346, mnt_112092348, mnt_112092351, mnt_112092353, mnt_112095145, mnt_112095289, mnt_21384409, mnt_21384410, mnt_21388254, mnt_21391163, mnt_21394781, mnt_21397916, mnt_21400532	mnt_112095124, mnt_21383713, mnt_21384531, mnt_21386831, mnt_21387034, mnt_21390495, mnt_21395998, mnt_21398903, mnt_21399839, mnt_21402776	mnt_21384837, mnt_21392542, mnt_21392547, mnt_21398373, mnt_21400210, mnt_21401572, mnt_21407041, mnt_21407042	mnt_112091969, mnt_112093620	mnt_21387278, mnt_21392103, mnt_21392981, mnt_21393070, mnt_21395865, mnt_21396186, mnt_21396436, mnt_21404756, mnt_21409178	mnt_21386850, mnt_21390117, mnt_21404826, mnt_21405569, mnt_21408457		mnt_112094552, mnt_21386755, mnt_21387814, mnt_21396598, mnt_21397566, mnt_21405788, mnt_21409886	mnt_112091082, mnt_21386668, mnt_21386669, mnt_21388949, mnt_21389788, mnt_21391690, mnt_21391693, mnt_21400703, mnt_21408969, mnt_21408970, mnt_21408973, mnt_21408974, mnt_21408975, mnt_21408976, mnt_21408977, mnt_21408978	mnt_112092338, mnt_112094983, mnt_21385145, mnt_21387611, mnt_21388714, mnt_21397075, mnt_21397155, mnt_21398255, mnt_21402468, mnt_21404979	mnt_21383936, mnt_21393362, mnt_21393699, mnt_21405316, mnt_21407740	mnt_112091496, mnt_21392264, mnt_21394120, mnt_21400095, mnt_21406780, mnt_21408092	mnt_21388016, mnt_21389733, mnt_21391043, mnt_21396691, mnt_21398706, mnt_21399345, mnt_21402116, mnt_21407131	mnt_21383658, mnt_21384742, mnt_21385508, mnt_21390607, mnt_21390608, mnt_21394320, mnt_21394321, mnt_21394383, mnt_21394384, mnt_21395344, mnt_21405656, mnt_21410042	mnt_112095070, mnt_21391758, mnt_21392379, mnt_21394546, mnt_21403225, mnt_21403310, mnt_21403552, mnt_21403553, mnt_21403556, mnt_21403557	mnt_112090733, mnt_112095029, mnt_21384600, mnt_21385766, mnt_21394608, mnt_21398992, mnt_21402824, mnt_21403356, mnt_21403359, mnt_21404700, mnt_21407335	mnt_112091840, mnt_112093475, mnt_21384584, mnt_21390415, mnt_21403209, mnt_21403210, mnt_21404119, mnt_21404120, mnt_21404122, mnt_21404123, mnt_21404128, mnt_21404129, mnt_21406490, mnt_21411156	mnt_21392961, mnt_21393760, mnt_21393766, mnt_21404169, mnt_21404347, mnt_21404997, mnt_21405218, mnt_21408567, mnt_21409528	mnt_112092751, mnt_21385833, mnt_21385834, mnt_21389223, mnt_21389226, mnt_21406348, mnt_21409033, mnt_21410076	mnt_112092724, mnt_21386255, mnt_21391253, mnt_21394953, mnt_21407898, mnt_21408885, mnt_21409870, mnt_21409872, mnt_21410156, mnt_21410590	mnt_112093899, mnt_21385275, mnt_21386349, mnt_21387958, mnt_21390995, mnt_21392129, mnt_21395006, mnt_21401637, mnt_21405419, mnt_21406771, mnt_21407803	mnt_21388262, mnt_21388782, mnt_21388831, mnt_21389957, mnt_21390895, mnt_21394086, mnt_21400468, mnt_21401410, mnt_21405911, mnt_21407102	mnt_21384713, mnt_21391274, mnt_21393511, mnt_21393512, mnt_21394704, mnt_21396463, mnt_21400438, mnt_21402909, mnt_21406325	mnt_21393118, mnt_21394719, mnt_21394720, mnt_21403081, mnt_21404276, mnt_21404277, mnt_21407538	mnt_112094849, mnt_21394451, mnt_21398420, mnt_21401252, mnt_21401253, mnt_21401254, mnt_21404330, mnt_21406983, mnt_21408064	mnt_112091418, mnt_21384238, mnt_21384254, mnt_21385740, mnt_21388421, mnt_21407720, mnt_21409295	mnt_21384528, mnt_21384529, mnt_21386667, mnt_21387190, mnt_21388732, mnt_21392872, mnt_21394331, mnt_21395273, mnt_21403610, mnt_21409848		mnt_112093362, mnt_21385599, mnt_21385602, mnt_21390229, mnt_21392635, mnt_21392637, mnt_21392638, mnt_21392639, mnt_21392640, mnt_21392641, mnt_21393548, mnt_21393549	mnt_112094903, mnt_21396505, mnt_21399689, mnt_21404593, mnt_21404602, mnt_21405137, mnt_21407322, mnt_21407323	mnt_112093890, mnt_21385300, mnt_21387212, mnt_21387213, mnt_21392925, mnt_21393628, mnt_21396384, mnt_21400671, mnt_21405099, mnt_21408920	mnt_112092650, mnt_21389691, mnt_21391865, mnt_21398305, mnt_21398306, mnt_21401342, mnt_21402841, mnt_21406301	mnt_21385283, mnt_21388951, mnt_21390368, mnt_21391076, mnt_21393613, mnt_21395727, mnt_21398396, mnt_21400093, mnt_21402486, mnt_21411858	mnt_21402933, mnt_21403120, mnt_21404719, mnt_21406971, mnt_21406972, mnt_21409153		mnt_112094516, mnt_21390152, mnt_21390325, mnt_21393282, mnt_21394921, mnt_21397489, mnt_21397577, mnt_21400639, mnt_21400642, mnt_21409243	mnt_21384033, mnt_21390066, mnt_21390993, mnt_21393985, mnt_21394129, mnt_21405390, mnt_21406839, mnt_21408103, mnt_21408908	mnt_21383757, mnt_21396148, mnt_21398967, mnt_21401984, mnt_21404927, mnt_21407039, mnt_21407962, mnt_21409500	mnt_112090473, mnt_21387566, mnt_21388314, mnt_21395220, mnt_21399672, mnt_21399890, mnt_21402252, mnt_21406924		mnt_21387335, mnt_21390361, mnt_21394705, mnt_21395281, mnt_21400582, mnt_21402454, mnt_21406025	mnt_21386320, mnt_21390962, mnt_21393684, mnt_21394855, mnt_21395298, mnt_21399979, mnt_21402422, mnt_21409876	mnt_21391745, mnt_21391849, mnt_21398269, mnt_21399094, mnt_21406096, mnt_21409285	mnt_112090435, mnt_112091164, mnt_112092335, mnt_112092336, mnt_112092337, mnt_112092632, mnt_112092633, mnt_112092634, mnt_112092635, mnt_112092636, mnt_112093312, mnt_112093313, mnt_21385290, mnt_21385291, mnt_21390878, mnt_21411330, mnt_21411335, mnt_21411391, mnt_21411392, mnt_21411501, mnt_21412388, mnt_21412389, mnt_21412390, mnt_21412391	mnt_21383904, mnt_21388723, mnt_21392663, mnt_21394398, mnt_21396900, mnt_21397162, mnt_21402952, mnt_21402953, mnt_21402954, mnt_21402956, mnt_21407341	mnt_21389110, mnt_21391565, mnt_21396236, mnt_21400731, mnt_21402610, mnt_21407032, mnt_21407251, mnt_21408610	mnt_21386051, mnt_21386052, mnt_21386053, mnt_21389686, mnt_21397560, mnt_21397561, mnt_21402499, mnt_21404467	mnt_21391237, mnt_21391997, mnt_21392006, mnt_21392007, mnt_21397773, mnt_21399460, mnt_21403687, mnt_21408851, mnt_21409242, mnt_21409863	mnt_21387800, mnt_21397848, mnt_21400227, mnt_21402230, mnt_21404931, mnt_21406688, mnt_21406689, mnt_21406692	mnt_21385769, mnt_21388101, mnt_21391148, mnt_21393970, mnt_21397297, mnt_21397751, mnt_21399372, mnt_21401808, mnt_21404050, mnt_21404795	mnt_21386208, mnt_21391214, mnt_21391826, mnt_21394621, mnt_21400287, mnt_21400288, mnt_21401263, mnt_21406136	mnt_112091866, mnt_21386539, mnt_21389345, mnt_21389582, mnt_21401665, mnt_21402025, mnt_21403909, mnt_21405736	mnt_21386592, mnt_21387158, mnt_21392105, mnt_21392106, mnt_21395046, mnt_21404764, mnt_21406529	mnt_21386069, mnt_21393666, mnt_21394905, mnt_21397478, mnt_21399961, mnt_21400279, mnt_21404201, mnt_21408876	mnt_21389687, mnt_21392653, mnt_21394925, mnt_21401501, mnt_21402441, mnt_21409177	mnt_21384047, mnt_21386251, mnt_21393911, mnt_21400368, mnt_21406703, mnt_21408681, mnt_21409830, mnt_21409831, mnt_21409835, mnt_21409836	mnt_112094891, mnt_21392039, mnt_21393025, mnt_21396328, mnt_21406794, mnt_21406798, mnt_21410587	mnt_112090397, mnt_21391873, mnt_21395482, mnt_21395483, mnt_21404733, mnt_21407356, mnt_21407630	mnt_21387182, mnt_21391843, mnt_21394806, mnt_21398449, mnt_21399975, mnt_21401906, mnt_21402335, mnt_21402336, mnt_21403948	mnt_21384170, mnt_21384306, mnt_21384520, mnt_21384521, mnt_21387580, mnt_21389151, mnt_21390516, mnt_21391007, mnt_21391897, mnt_21397303, mnt_21405915, mnt_21410344	mnt_21385987, mnt_21387115, mnt_21390513, mnt_21391159, mnt_21400359, mnt_21404674, mnt_21406810, mnt_21410630	mnt_112091619, mnt_112094148, mnt_112095290, mnt_21385814, mnt_21388043, mnt_21390233, mnt_21391707, mnt_21402451, mnt_21406148	mnt_112095404, mnt_21386980, mnt_21391255, mnt_21403015, mnt_21404364, mnt_21405163, mnt_21406727, mnt_21410656	mnt_21384333, mnt_21388088, mnt_21388091, mnt_21388092, mnt_21390757, mnt_21392572, mnt_21396671, mnt_21396675, mnt_21396770, mnt_21396772, mnt_21396773, mnt_21396774, mnt_21400363, mnt_21400699, mnt_21401750, mnt_21401968, mnt_21405628, mnt_21409845	mnt_21386406, mnt_21386438, mnt_21389528, mnt_21390157, mnt_21399756, mnt_21404601, mnt_21405498, mnt_21410033	mnt_21385561, mnt_21394658, mnt_21394797, mnt_21398901, mnt_21403042, mnt_21405242, mnt_21408040	mnt_21386063, mnt_21389174, mnt_21389503, mnt_21392755, mnt_21394763, mnt_21400255, mnt_21409270	mnt_21387368, mnt_21387448, mnt_21395116, mnt_21396693, mnt_21396764, mnt_21398473, mnt_21399167	mnt_21391625, mnt_21393393, mnt_21393813, mnt_21396539, mnt_21398174, mnt_21403932, mnt_21406962, mnt_21408834	mnt_112094882, mnt_21386498, mnt_21388554, mnt_21388585, mnt_21390892, mnt_21398267, mnt_21401458, mnt_21409180, mnt_21409515	mnt_21390917, mnt_21390920, mnt_21398479, mnt_21398480, mnt_21399596, mnt_21399601, mnt_21405385, mnt_21405386	mnt_112091074, mnt_112092559, mnt_112093115, mnt_112093224, mnt_112093465	mnt_112090743, mnt_112091246, mnt_112091318, mnt_112091335, mnt_112091550, mnt_112092055, mnt_112092445, mnt_112092787, mnt_112092974, mnt_112092986, mnt_112093013, mnt_112093124, mnt_112093391, mnt_112093442, mnt_112093502, mnt_112093693, mnt_112094049, mnt_112094506, mnt_21398556, mnt_21410770	mnt_112092263, mnt_21386681, mnt_21393509, mnt_21394054, mnt_21395501, mnt_21395850, mnt_21401453, mnt_21404138	mnt_112094864, mnt_21385019, mnt_21387613, mnt_21391883, mnt_21391884, mnt_21399665, mnt_21402636, mnt_21408399, mnt_21408451	mnt_21385263, mnt_21385828, mnt_21386535, mnt_21390584, mnt_21400381, mnt_21405718, mnt_21407910, mnt_21409037, mnt_21409335	mnt_112095326, mnt_21385302, mnt_21392257, mnt_21393898, mnt_21395083, mnt_21397919, mnt_21400920, mnt_21400921, mnt_21406469, mnt_21408244, mnt_21408246, mnt_21409943	mnt_112091640, mnt_21384148, mnt_21389490, mnt_21393491, mnt_21393492, mnt_21394591, mnt_21401092, mnt_21404914, mnt_21404915, mnt_21408110, mnt_21408112, mnt_21408115	mnt_21385359, mnt_21386268, mnt_21390408, mnt_21390613, mnt_21398818, mnt_21399477, mnt_21404809, mnt_21405963, mnt_21405966, mnt_21405967, mnt_21408217	mnt_112093097, mnt_112094981, mnt_112095157, mnt_21383948, mnt_21384979, mnt_21388384, mnt_21393730, mnt_21400333, mnt_21409711, mnt_21410325	mnt_21391868, mnt_21394087, mnt_21396192, mnt_21400469, mnt_21404711, mnt_21405969, mnt_21409131	mnt_21384055, mnt_21387734, mnt_21394728, mnt_21395313, mnt_21395979, mnt_21398550, mnt_21400139, mnt_21400230, mnt_21401772, mnt_21402438, mnt_21408302	mnt_112090359, mnt_21387715, mnt_21389056, mnt_21389058, mnt_21399608, mnt_21399617, mnt_21400771, mnt_21409992	mnt_21387457, mnt_21389269, mnt_21389458, mnt_21393664, mnt_21396301, mnt_21397018, mnt_21403420	mnt_21384434, mnt_21385474, mnt_21392474, mnt_21408867, mnt_21409212, mnt_21409463, mnt_21409551, mnt_21410374	mnt_112094700, mnt_21387850, mnt_21391825, mnt_21392370, mnt_21397730, mnt_21400855	mnt_112095352, mnt_21384659, mnt_21384752, mnt_21388803, mnt_21393763, mnt_21395106, mnt_21396750, mnt_21404676, mnt_21408209	mnt_112095091, mnt_21385014, mnt_21392131, mnt_21393119, mnt_21404281, mnt_21407052, mnt_21407709, mnt_21408097	mnt_21391984, mnt_21393399, mnt_21393986, mnt_21404117, mnt_21408904, mnt_21408907, mnt_21409618, mnt_21410259, mnt_21410445	mnt_112094801, mnt_21386145, mnt_21387284, mnt_21387286, mnt_21392920, mnt_21396183, mnt_21396956, mnt_21398459, mnt_21405270, mnt_21405940, mnt_21409987	mnt_21391171, mnt_21392419, mnt_21392420, mnt_21392421, mnt_21394898	mnt_21387000, mnt_21389689, mnt_21391749, mnt_21392870, mnt_21399070, mnt_21399325, mnt_21406124, mnt_21410357	mnt_21389805, mnt_21390830, mnt_21391431, mnt_21394241, mnt_21398231, mnt_21403478, mnt_21410333	mnt_21387728, mnt_21388684, mnt_21392283, mnt_21400143	mnt_21387718, mnt_21394525, mnt_21394526, mnt_21394712, mnt_21395283, mnt_21397129, mnt_21397131, mnt_21397132, mnt_21400587	mnt_112091364, mnt_112093414, mnt_112093415, mnt_21384636, mnt_21387054, mnt_21396111, mnt_21397376, mnt_21397377, mnt_21406965, mnt_21409386	mnt_112093445, mnt_21383863, mnt_21387192, mnt_21391131, mnt_21393081, mnt_21399178, mnt_21406889	mnt_21386919, mnt_21388593, mnt_21401980, mnt_21402108, mnt_21402429, mnt_21402430	mnt_112091569, mnt_21386297, mnt_21386488, mnt_21387157, mnt_21388480, mnt_21403305, mnt_21404763, mnt_21405713, mnt_21408094, mnt_21408898	mnt_21384114, mnt_21390230, mnt_21390390, mnt_21400548, mnt_21406701, mnt_21409755, mnt_21410636		mnt_21392096, mnt_21392097, mnt_21393988, mnt_21395717, mnt_21395718, mnt_21395719, mnt_21400902, mnt_21404497, mnt_21405962, mnt_21407351	mnt_112093672, mnt_112093674, mnt_112093676, mnt_112093684, mnt_21393318, mnt_21400012, mnt_21408011, mnt_21408012, mnt_21408016, mnt_21408070	mnt_21389887, mnt_21390034, mnt_21390693, mnt_21390694, mnt_21390783	mnt_21390729, mnt_21392287, mnt_21394281, mnt_21397186, mnt_21399733, mnt_21405849	mnt_21383739, mnt_21394891, mnt_21394893, mnt_21397443, mnt_21397444, mnt_21397445, mnt_21409989, mnt_21409991	mnt_112094942, mnt_21387591, mnt_21389047, mnt_21393319, mnt_21395686, mnt_21401590, mnt_21402547, mnt_21406289	mnt_21385912, mnt_21397087, mnt_21403051, mnt_21405396, mnt_21406738, mnt_21406952	mnt_112094784, mnt_21385843, mnt_21385845, mnt_21390240, mnt_21400553, mnt_21400554, mnt_21400556, mnt_21403718, mnt_21410115, mnt_21410116, mnt_21410118	mnt_21385970, mnt_21395024, mnt_21398507, mnt_21398841, mnt_21400397, mnt_21400844, mnt_21405176	mnt_112091961, mnt_21389581, mnt_21397283, mnt_21401664, mnt_21402424, mnt_21405134, mnt_21407182	mnt_21384009, mnt_21387608, mnt_21394536, mnt_21398423, mnt_21398424, mnt_21400191, mnt_21400192, mnt_21402702, mnt_21403489	mnt_21385818, mnt_21386314, mnt_21388999, mnt_21390545, mnt_21397900, mnt_21400552, mnt_21406109, mnt_21406649, mnt_21408858	mnt_112095296, mnt_21389217, mnt_21394404, mnt_21399385, mnt_21399524, mnt_21401047, mnt_21409083	mnt_21386036, mnt_21388126, mnt_21391518, mnt_21395176, mnt_21397255, mnt_21405862	mnt_112093920, mnt_21388870, mnt_21392066, mnt_21396355, mnt_21398907, mnt_21402749, mnt_21405873, mnt_21405874, mnt_21405875, mnt_21405877, mnt_21405879, mnt_21408712	mnt_112092192, mnt_112094768, mnt_21385350, mnt_21406105, mnt_21406799	mnt_112094767, mnt_21383710, mnt_21386547, mnt_21396643, mnt_21398079, mnt_21398609, mnt_21405433, mnt_21409931	mnt_21399937, mnt_21401287, mnt_21405465, mnt_21406578	mnt_21387330, mnt_21389113, mnt_21393639, mnt_21394943, mnt_21401617, mnt_21404302, mnt_21407252, mnt_21408627	mnt_21391147, mnt_21394322, mnt_21399157, mnt_21402043, mnt_21408213, mnt_21408539	mnt_21395936, mnt_21396283, mnt_21396411, mnt_21399754, mnt_21402711, mnt_21406151, mnt_21409531	mnt_112092993, mnt_21389608, mnt_21390290, mnt_21392330, mnt_21396973, mnt_21401941, mnt_21407798, mnt_21410335	mnt_21384407, mnt_21391429, mnt_21395714, mnt_21397498, mnt_21399107, mnt_21401798, mnt_21402062, mnt_21407124, mnt_21407612	mnt_21384903, mnt_21386266, mnt_21386556, mnt_21387410, mnt_21394160, mnt_21396136, mnt_21396637, mnt_21408017, mnt_21408071, mnt_21409948	mnt_112094955, mnt_112095075, mnt_21385728, mnt_21392789, mnt_21395243, mnt_21396219, mnt_21396768, mnt_21397095	mnt_112095258, mnt_21384472, mnt_21386397, mnt_21388658, mnt_21398026, mnt_21400930, mnt_21402514, mnt_21403735, mnt_21407876	mnt_21384674, mnt_21389832, mnt_21391422, mnt_21393048, mnt_21393050, mnt_21394822, mnt_21394825, mnt_21395645, mnt_21397662, mnt_21397664, mnt_21408721, mnt_21410297	mnt_21384119, mnt_21384774, mnt_21391130, mnt_21400555, mnt_21407591, mnt_21409229, mnt_21409233, mnt_21410793	mnt_112092087, mnt_21387582, mnt_21389513, mnt_21390772, mnt_21400039, mnt_21400652, mnt_21405380, mnt_21410203, mnt_21410204, mnt_21410205	mnt_112090490, mnt_112094225, mnt_112094297, mnt_112094892, mnt_21383824, mnt_21386400, mnt_21386440, mnt_21392274, mnt_21392736, mnt_21401265, mnt_21403273, mnt_21404031, mnt_21410452, mnt_21412589	mnt_21388472, mnt_21388582, mnt_21398749, mnt_21405661, mnt_21405817, mnt_21405818, mnt_21405819, mnt_21405908	mnt_21384483, mnt_21385115, mnt_21385310, mnt_21397819, mnt_21398229, mnt_21399861, mnt_21400361, mnt_21400371	mnt_112092515, mnt_112095104, mnt_21387001, mnt_21398172, mnt_21400781, mnt_21403423, mnt_21406576, mnt_21409071	mnt_112092472, mnt_21389819, mnt_21396849, mnt_21399941, mnt_21401230	mnt_21384958, mnt_21390400, mnt_21400752, mnt_21402281, mnt_21403449, mnt_21409949	mnt_112093711, mnt_112094820, mnt_21386859, mnt_21388187, mnt_21390116, mnt_21390520, mnt_21390585, mnt_21390586, mnt_21394110, mnt_21410725	mnt_112095274, mnt_21386126, mnt_21388054, mnt_21388055, mnt_21388291, mnt_21389183, mnt_21397360, mnt_21399184, mnt_21400262, mnt_21401642, mnt_21403574, mnt_21406682, mnt_21408136, mnt_21408139	mnt_21383818, mnt_21383894, mnt_21385349, mnt_21385923, mnt_21399051, mnt_21407331	mnt_21385241, mnt_21392864, mnt_21394317, mnt_21397381, mnt_21404236, mnt_21404339, mnt_21405451, mnt_21410052	mnt_21389558, mnt_21389560, mnt_21391016, mnt_21391017, mnt_21394539	mnt_112093609, mnt_21384803, mnt_21392578, mnt_21396386, mnt_21400711	mnt_21386376, mnt_21395032, mnt_21401474, mnt_21403262, mnt_21403263, mnt_21405225	mnt_112094256, mnt_21384994, mnt_21390774, mnt_21392214, mnt_21393849, mnt_21403111, mnt_21407366, mnt_21410537	mnt_112090594	mnt_112091029, mnt_112093601, mnt_112095257, mnt_21384050, mnt_21384546, mnt_21387046, mnt_21387047, mnt_21387048, mnt_21388573, mnt_21400522, mnt_21400526, mnt_21400529, mnt_21400530	mnt_21384378, mnt_21393776, mnt_21395623, mnt_21398684, mnt_21401727, mnt_21404249, mnt_21408047	mnt_112090278, mnt_21384480, mnt_21385472, mnt_21386334, mnt_21386475, mnt_21390616, mnt_21392292, mnt_21399981, mnt_21401693, mnt_21408873	mnt_21390503, mnt_21391167, mnt_21396109, mnt_21396156, mnt_21405947, mnt_21406964, mnt_21409866	mnt_112094144, mnt_112095259, mnt_21383709, mnt_21384271, mnt_21384334, mnt_21386491, mnt_21389545, mnt_21394084, mnt_21398442	mnt_112091654, mnt_21386946, mnt_21399982, mnt_21402735, mnt_21402978, mnt_21405091, mnt_21406717, mnt_21407505, mnt_21408768	mnt_21387482, mnt_21391802, mnt_21393942, mnt_21396326, mnt_21404251, mnt_21410255	mnt_21390666, mnt_21395811, mnt_21396291, mnt_21402612, mnt_21404825	mnt_21386472, mnt_21392517, mnt_21393130, mnt_21393474, mnt_21397661, mnt_21404084, mnt_21409591, mnt_21410629	mnt_21393289, mnt_21401385, mnt_21402135, mnt_21402544, mnt_21405755, mnt_21406849	mnt_21384373, mnt_21384815, mnt_21392746, mnt_21393553, mnt_21397234, mnt_21398260, mnt_21405434	mnt_112091471, mnt_112093361, mnt_112094556, mnt_21386747, mnt_21386749, mnt_21386891, mnt_21388178, mnt_21392906, mnt_21392909, mnt_21394802, mnt_21397002, mnt_21400352, mnt_21406803	mnt_112094907, mnt_112094943, mnt_21385072, mnt_21386527, mnt_21387966, mnt_21389623, mnt_21389624, mnt_21395612, mnt_21403285	mnt_21387132, mnt_21390556, mnt_21391433, mnt_21395552, mnt_21405642, mnt_21406750	mnt_112094785, mnt_21383976, mnt_21384441, mnt_21385844, mnt_21388109, mnt_21390052, mnt_21391572, mnt_21391573, mnt_21401931, mnt_21401934, mnt_21401936, mnt_21401937, mnt_21403899, mnt_21403900, mnt_21403901, mnt_21403902, mnt_21403903, mnt_21403904, mnt_21403908, mnt_21405026, mnt_21405028, mnt_21405029, mnt_21405030	mnt_21394348, mnt_21399138, mnt_21399652, mnt_21406513, mnt_21407693, mnt_21409320	mnt_21388046, mnt_21388749, mnt_21389215, mnt_21392817, mnt_21395498, mnt_21399388, mnt_21407304	mnt_21384842, mnt_21388958, mnt_21389326, mnt_21391915, mnt_21400931, mnt_21408961	mnt_21387730, mnt_21388280, mnt_21395831, mnt_21396804, mnt_21404778, mnt_21409392	mnt_21386390, mnt_21387929, mnt_21390558, mnt_21396593, mnt_21399514, mnt_21402847	mnt_21385771, mnt_21394832, mnt_21397749, mnt_21397750, mnt_21409568, mnt_21409570	mnt_21385400, mnt_21387990, mnt_21394468, mnt_21396537, mnt_21407196, mnt_21407716, mnt_21409300, mnt_21409302, mnt_21409303	mnt_21394651, mnt_21394653, mnt_21401719	mnt_112091874, mnt_112091875, mnt_112093024, mnt_112095187, mnt_21383669, mnt_21387567, mnt_21390755, mnt_21407057, mnt_21409721	mnt_112090552, mnt_112093023, mnt_112094630, mnt_112094634, mnt_112094688, mnt_112094692, mnt_112095065, mnt_21387439, mnt_21391577, mnt_21391578, mnt_21394590, mnt_21394597, mnt_21395405, mnt_21396873, mnt_21397009, mnt_21397010, mnt_21397013, mnt_21398257	mnt_21386333, mnt_21392064, mnt_21403364, mnt_21408713, mnt_21409022	mnt_21384736, mnt_21388228, mnt_21394517, mnt_21396534, mnt_21406707, mnt_21406708, mnt_21406709, mnt_21410451	mnt_21386007, mnt_21386008, mnt_21388905, mnt_21388906, mnt_21405363, mnt_21406880	mnt_21385871, mnt_21387029, mnt_21389367, mnt_21389841, mnt_21392218, mnt_21394066, mnt_21399771	mnt_21385539, mnt_21386371, mnt_21388183, mnt_21389123, mnt_21392180, mnt_21410583, mnt_21410585	mnt_21392862, mnt_21394314, mnt_21396494, mnt_21397054, mnt_21398268, mnt_21398347, mnt_21404618, mnt_21405471	mnt_21396488, mnt_21399949, mnt_21401419, mnt_21403144, mnt_21403772, mnt_21403773, mnt_21408528	mnt_21385314, mnt_21396821, mnt_21401184	mnt_21390578, mnt_21390579, mnt_21399059, mnt_21405906, mnt_21406723, mnt_21409262	mnt_112092893, mnt_21385452, mnt_21387089, mnt_21394713, mnt_21402558, mnt_21402732, mnt_21404443, mnt_21408746	mnt_21385257, mnt_21394153, mnt_21398328, mnt_21404436, mnt_21406218, mnt_21409107		mnt_21398892, mnt_21398895, mnt_21403391, mnt_21403392, mnt_21403393, mnt_21403394, mnt_21403395, mnt_21410382	mnt_21385890, mnt_21395622, mnt_21404883, mnt_21404902, mnt_21406366, mnt_21406433	mnt_21387144, mnt_21399913, mnt_21400679, mnt_21401127, mnt_21401898, mnt_21409152, mnt_21409693	mnt_112093122, mnt_21392687, mnt_21397856, mnt_21397857, mnt_21399209, mnt_21403136, mnt_21404893	mnt_21387296, mnt_21391073, mnt_21391626, mnt_21396624, mnt_21399530, mnt_21409964	mnt_21385540, mnt_21385847, mnt_21387629, mnt_21400957, mnt_21406550, mnt_21406555	mnt_21388895, mnt_21397612, mnt_21400799, mnt_21402577, mnt_21408183, mnt_21408189	mnt_21388780, mnt_21389958, mnt_21392394, mnt_21393435, mnt_21395891, mnt_21397906, mnt_21397907, mnt_21406762, mnt_21409574	mnt_112090923, mnt_112091476, mnt_112091478, mnt_112091479, mnt_112091481, mnt_112091482, mnt_112091483, mnt_112092035, mnt_112092718, mnt_21404314, mnt_21411101, mnt_21411277, mnt_21411278, mnt_21411279	mnt_112095273, mnt_21387087, mnt_21389343, mnt_21404105, mnt_21404110, mnt_21407415, mnt_21409596	mnt_21387447, mnt_21388556, mnt_21393734, mnt_21398585, mnt_21401430, mnt_21402154, mnt_21408803	mnt_21385831, mnt_21386287, mnt_21390623, mnt_21405435, mnt_21408964, mnt_21408966, mnt_21410112	mnt_21397558, mnt_21398505, mnt_21400518, mnt_21401314, mnt_21401318, mnt_21405170, mnt_21405173	mnt_112095283, mnt_21385168, mnt_21386606, mnt_21393687, mnt_21401987, mnt_21404272, mnt_21405572, mnt_21407259, mnt_21408023	mnt_21390734, mnt_21395012, mnt_21398246, mnt_21405189	mnt_21392260, mnt_21394123, mnt_21395018, mnt_21400029, mnt_21405392, mnt_21408076	mnt_21390883, mnt_21391524, mnt_21401316, mnt_21407277	mnt_112093220, mnt_21387631, mnt_21390787, mnt_21399759, mnt_21408242, mnt_21409479	mnt_21393090, mnt_21393091, mnt_21400013, mnt_21400014, mnt_21400412, mnt_21400414, mnt_21406044, mnt_21408069	mnt_112095276, mnt_21387117, mnt_21388578, mnt_21394595, mnt_21395337, mnt_21396587, mnt_21398665, mnt_21401641, mnt_21407141	mnt_112093505, mnt_21387173, mnt_21387768, mnt_21392807, mnt_21395085, mnt_21395086, mnt_21398186, mnt_21406231, mnt_21409067	mnt_112095148, mnt_21384327, mnt_21385972, mnt_21396700, mnt_21397315, mnt_21404458, mnt_21406261, mnt_21406437	mnt_112091499, mnt_21395631, mnt_21400112, mnt_21405920, mnt_21408037	mnt_112090590, mnt_21387208, mnt_21390004, mnt_21393729, mnt_21404614	mnt_112094701, mnt_21384810, mnt_21385677, mnt_21389339, mnt_21392355, mnt_21394158, mnt_21394159, mnt_21394549, mnt_21408456, mnt_21408940	mnt_21383857, mnt_21391281, mnt_21395720, mnt_21396623, mnt_21398404, mnt_21399938, mnt_21408684, mnt_21409967	mnt_21390496, mnt_21395511, mnt_21401117, mnt_21408396	mnt_21386093, mnt_21386096, mnt_21402406, mnt_21402407, mnt_21402408, mnt_21402409, mnt_21402410, mnt_21402413, mnt_21402415, mnt_21402416, mnt_21402945	mnt_21389976, mnt_21394022, mnt_21394172, mnt_21399476, mnt_21406650, mnt_21408936	mnt_21393815, mnt_21394555, mnt_21396766, mnt_21398170, mnt_21399467, mnt_21401427, mnt_21403551	mnt_21385577, mnt_21393488, mnt_21394919, mnt_21395916, mnt_21400076	mnt_112093350, mnt_21398918, mnt_21401255, mnt_21401257	mnt_21387373, mnt_21391179, mnt_21396116, mnt_21397379, mnt_21402551, mnt_21407817, mnt_21407819	mnt_21388940, mnt_21395661, mnt_21396165, mnt_21402226, mnt_21405249, mnt_21406748		mnt_21396966, mnt_21396969, mnt_21396971, mnt_21396972, mnt_21401503, mnt_21403127, mnt_21408525, mnt_21409363	mnt_112090423, mnt_112093663, mnt_112095218, mnt_21395640, mnt_21395777, mnt_21395778, mnt_21395779, mnt_21395780, mnt_21403132		mnt_21390461, mnt_21390470, mnt_21405580, mnt_21407519, mnt_21407520, mnt_21408560	mnt_21396677, mnt_21397606, mnt_21399370, mnt_21401810	mnt_21387140, mnt_21391799, mnt_21400506, mnt_21401502, mnt_21402361, mnt_21409361	mnt_112095197, mnt_21393954, mnt_21394505, mnt_21395475, mnt_21399192, mnt_21400868, mnt_21402341	mnt_21391819, mnt_21393526, mnt_21395045, mnt_21403748, mnt_21403762, mnt_21406789	mnt_112091170, mnt_112094210, mnt_21386637, mnt_21392900, mnt_21401521, mnt_21401523, mnt_21401524, mnt_21401583, mnt_21403224, mnt_21404965, mnt_21404966	mnt_21390865, mnt_21392515, mnt_21393797, mnt_21394564, mnt_21404085, mnt_21405753, mnt_21410455	mnt_112091283, mnt_112094770, mnt_21385747, mnt_21386171, mnt_21393897, mnt_21400417, mnt_21400460, mnt_21403498, mnt_21406611	mnt_21396390, mnt_21403727, mnt_21403811, mnt_21404636, mnt_21406613, mnt_21406614	mnt_21388298, mnt_21389406, mnt_21398443, mnt_21401857, mnt_21402672, mnt_21404517	mnt_21386769, mnt_21389419, mnt_21390259, mnt_21392343, mnt_21401285, mnt_21401851	mnt_21394601, mnt_21409862, mnt_21410121	mnt_21389198, mnt_21398450, mnt_21406020, mnt_21406208, mnt_21406254	mnt_112093306, mnt_21396053, mnt_21400816, mnt_21400864, mnt_21408757	mnt_112095191, mnt_21383985, mnt_21389484, mnt_21397517, mnt_21400300, mnt_21406080, mnt_21406401, mnt_21406625, mnt_21407030, mnt_21407610	mnt_21390377, mnt_21396071, mnt_21399822, mnt_21402580	mnt_21391993, mnt_21399606, mnt_21401563, mnt_21404740, mnt_21409908, mnt_21409909	mnt_21394244, mnt_21395577, mnt_21400600, mnt_21407617	mnt_112095143, mnt_21386355, mnt_21387143, mnt_21387543, mnt_21403654, mnt_21406385, mnt_21409103, mnt_21409854	mnt_112090407, mnt_112091262, mnt_112091450, mnt_112091451, mnt_112091452, mnt_112091455, mnt_112091456, mnt_112091459, mnt_112094523, mnt_112095272, mnt_21384557, mnt_21385556	mnt_112094410, mnt_21385567, mnt_21390486, mnt_21398659, mnt_21405858, mnt_21407584	mnt_21391452, mnt_21397331, mnt_21405462, mnt_21408796	mnt_21385741, mnt_21391931, mnt_21396398, mnt_21408666	mnt_21384930, mnt_21389124, mnt_21391039, mnt_21392698, mnt_21393002, mnt_21397842, mnt_21399968, mnt_21405450	mnt_112094025, mnt_21386953, mnt_21386954, mnt_21386957	mnt_21386949, mnt_21387743, mnt_21387744, mnt_21403774		mnt_112091469, mnt_21385963, mnt_21391425, mnt_21394208, mnt_21395485, mnt_21399172, mnt_21406661, mnt_21406662, mnt_21408224	mnt_112091470, mnt_112093772, mnt_21405589, mnt_21405595, mnt_21409773, mnt_21409849	mnt_21393043, mnt_21394444, mnt_21397697, mnt_21400935, mnt_21400990, mnt_21401905, mnt_21403439, mnt_21406514	mnt_112094236, mnt_112094375, mnt_21393806, mnt_21399857, mnt_21404626, mnt_21410446	mnt_21404132, mnt_21407968, mnt_21407970, mnt_21407971, mnt_21407972, mnt_21408035	mnt_21384206, mnt_21393826, mnt_21397524, mnt_21397525, mnt_21397527, mnt_21397528, mnt_21397529, mnt_21397530, mnt_21397531, mnt_21397532, mnt_21397533, mnt_21397534, mnt_21402967, mnt_21407147	mnt_112091869, mnt_21386920, mnt_21387475, mnt_21400576, mnt_21401982, mnt_21404409	mnt_21386960, mnt_21389160, mnt_21390396, mnt_21391501, mnt_21392114, mnt_21398937, mnt_21408955, mnt_21408956, mnt_21408957, mnt_21408959	mnt_112091504, mnt_21386447, mnt_21388516, mnt_21389652, mnt_21390877, mnt_21391115, mnt_21410593	mnt_21392880, mnt_21398502, mnt_21405165, mnt_21405327, mnt_21410137, mnt_21410569	mnt_21394207, mnt_21402255, mnt_21404968, mnt_21408437, mnt_21408722	mnt_21384655, mnt_21385457, mnt_21388429, mnt_21388538, mnt_21389989, mnt_21407059	mnt_112091009, mnt_112093254, mnt_21384255, mnt_21400121, mnt_21400599, mnt_21407812	mnt_21388938, mnt_21399024, mnt_21399468, mnt_21400514, mnt_21400885, mnt_21401470, mnt_21402613	mnt_112090395, mnt_21384423, mnt_21391420, mnt_21400101, mnt_21401248, mnt_21404617	mnt_21400439, mnt_21402247, mnt_21402935	mnt_21392469, mnt_21392471, mnt_21397583, mnt_21398962, mnt_21404663, mnt_21404679	mnt_21393361, mnt_21398705, mnt_21400393, mnt_21403635, mnt_21404254	mnt_21385199, mnt_21385787, mnt_21393343, mnt_21396170, mnt_21407757		mnt_21387776, mnt_21388212, mnt_21396843, mnt_21406753, mnt_21410477	mnt_112090326, mnt_112091324, mnt_112091639, mnt_112092705, mnt_112094732, mnt_112095118, mnt_21411926	mnt_21385513, mnt_21388613, mnt_21389081, mnt_21389606, mnt_21390662, mnt_21392445, mnt_21408882	mnt_21389601, mnt_21393904, mnt_21395416, mnt_21396965, mnt_21399826, mnt_21400857, mnt_21400858, mnt_21401557	mnt_21384954, mnt_21395574, mnt_21398224, mnt_21404762	mnt_21392137, mnt_21394791, mnt_21396391, mnt_21397658	mnt_112093365, mnt_21389311, mnt_21394756, mnt_21397201, mnt_21397748, mnt_21402185, mnt_21404049	mnt_21393122, mnt_21394255, mnt_21398656, mnt_21403207, mnt_21403624, mnt_21409077	mnt_21387924, mnt_21387925, mnt_21397402, mnt_21401195, mnt_21405268, mnt_21407933	mnt_21384106, mnt_21384304, mnt_21392295, mnt_21398746, mnt_21403918, mnt_21408815	mnt_21392744, mnt_21393551, mnt_21396554, mnt_21396684	mnt_21385725, mnt_21393077, mnt_21399026, mnt_21403304, mnt_21408557, mnt_21409751		mnt_21407036, mnt_21407037, mnt_21407038, mnt_21407427, mnt_21408190	mnt_21386484, mnt_21388276, mnt_21388277, mnt_21391730, mnt_21392605, mnt_21397647	mnt_112090694, mnt_21383697, mnt_21386680, mnt_21387556, mnt_21387597, mnt_21388524, mnt_21404549	mnt_112093577, mnt_21391995, mnt_21406928, mnt_21409190	mnt_21385708, mnt_21391940, mnt_21396206, mnt_21398785, mnt_21406287	mnt_112093832, mnt_21385390, mnt_21402685, mnt_21405448, mnt_21408870, mnt_21409465, mnt_21411271	mnt_112093001, mnt_21386190, mnt_21393265, mnt_21399323	mnt_21385177, mnt_21387795, mnt_21396458, mnt_21397133, mnt_21397134, mnt_21398160, mnt_21402804	mnt_112092643, mnt_21393142, mnt_21398233, mnt_21403383, mnt_21406347	mnt_112092286, mnt_112095171, mnt_21384795, mnt_21385116, mnt_21387198, mnt_21391036, mnt_21392731, mnt_21403956	mnt_21393619, mnt_21393622, mnt_21398379, mnt_21399720, mnt_21402428	mnt_21393420, mnt_21393421, mnt_21394068, mnt_21394069, mnt_21394071, mnt_21394072, mnt_21400442	mnt_21387511, mnt_21390598, mnt_21402734, mnt_21406228	mnt_21389494, mnt_21396664, mnt_21397598, mnt_21404065, mnt_21406179, mnt_21409578	mnt_21385990, mnt_21388407, mnt_21391065, mnt_21393497, mnt_21393498, mnt_21410074	mnt_21386172, mnt_21391499, mnt_21391502, mnt_21402140, mnt_21402142, mnt_21402143, mnt_21408179, mnt_21410440	mnt_21392357, mnt_21392373, mnt_21397038, mnt_21397726, mnt_21401518, mnt_21401525, mnt_21403216	mnt_112090882, mnt_21395933, mnt_21397969, mnt_21397971, mnt_21402692, mnt_21404974, mnt_21408445	mnt_21390420, mnt_21394527, mnt_21398948, mnt_21402031, mnt_21403898, mnt_21409090	mnt_21388894, mnt_21391546, mnt_21394009, mnt_21394011, mnt_21401587, mnt_21408928, mnt_21410031	mnt_21384597, mnt_21385385, mnt_21389959, mnt_21400880, mnt_21405191, mnt_21406706	mnt_112095255, mnt_21384544, mnt_21384926, mnt_21389823, mnt_21389844, mnt_21399911, mnt_21405691	mnt_21385816, mnt_21390235, mnt_21399699, mnt_21400550, mnt_21409145, mnt_21410491	mnt_21384828, mnt_21384832, mnt_21385803, mnt_21402250, mnt_21409512	mnt_21386773, mnt_21390375, mnt_21390758, mnt_21395879, mnt_21395880, mnt_21399860, mnt_21400592, mnt_21401156, mnt_21401157	mnt_21383759, mnt_21384811, mnt_21385146, mnt_21396652, mnt_21397212, mnt_21401288, mnt_21402037, mnt_21402423, mnt_21409927	mnt_112095297, mnt_21394948, mnt_21396743, mnt_21398777, mnt_21408506	mnt_21397492, mnt_21397493, mnt_21397495, mnt_21397496, mnt_21407614	mnt_112093257, mnt_112094889, mnt_21393910, mnt_21396403, mnt_21396679, mnt_21403102	mnt_21393095, mnt_21393096, mnt_21393097, mnt_21396867, mnt_21405251, mnt_21405253, mnt_21408058	mnt_112090393, mnt_112093813, mnt_112094872, mnt_112094973, mnt_112095049, mnt_21399561, mnt_21399562, mnt_21399563, mnt_21399564, mnt_21406781, mnt_21410510, mnt_21410512	mnt_21384276, mnt_21387759, mnt_21388974, mnt_21388975, mnt_21388976, mnt_21391974, mnt_21409081, mnt_21409082	mnt_112091286, mnt_21387569, mnt_21391009, mnt_21398289, mnt_21400897, mnt_21401480, mnt_21405688	mnt_21385819, mnt_21393844, mnt_21400693, mnt_21408622	mnt_112090419, mnt_112095342, mnt_21391297, mnt_21392358, mnt_21396566, mnt_21404079	mnt_112090998, mnt_112093199, mnt_21386117, mnt_21386388, mnt_21399472, mnt_21401415, mnt_21407677		mnt_112090319, mnt_21383996, mnt_21387355, mnt_21391315, mnt_21401722, mnt_21405884, mnt_21410479, mnt_21410485, mnt_21410487, mnt_21410489	mnt_21394677, mnt_21400280, mnt_21407070, mnt_21410066	mnt_21394911, mnt_21395178, mnt_21396404, mnt_21397345, mnt_21397481, mnt_21397483, mnt_21403173	mnt_112093451, mnt_21386085, mnt_21401907, mnt_21402177, mnt_21410268	mnt_112092148, mnt_21385425, mnt_21398551, mnt_21398555, mnt_21398557, mnt_21409698	mnt_112090744, mnt_112091183, mnt_112092579, mnt_112092758, mnt_112093062, mnt_112094124, mnt_112094360, mnt_112094607, mnt_112094681, mnt_112094711, mnt_21389967	mnt_21386474, mnt_21388258, mnt_21388859, mnt_21393131, mnt_21400835, mnt_21410133	mnt_21384488, mnt_21388984, mnt_21390637, mnt_21394230, mnt_21397433, mnt_21410061	mnt_21387013, mnt_21387794, mnt_21388361, mnt_21390872, mnt_21394299, mnt_21396438, mnt_21399631	mnt_21387204, mnt_21390057, mnt_21393570, mnt_21397111, mnt_21400953, mnt_21405003		mnt_112091200, mnt_21384977, mnt_21385914, mnt_21386672, mnt_21388567, mnt_21390195, mnt_21398183, mnt_21404812, mnt_21411304, mnt_21411417, mnt_21411513, mnt_21411788	mnt_21394758, mnt_21395790, mnt_21396816, mnt_21397167, mnt_21406565, mnt_21409529	mnt_21385459, mnt_21399586, mnt_21403099, mnt_21405941, mnt_21406379	mnt_21386555, mnt_21389102, mnt_21392887, mnt_21404309, mnt_21409946	mnt_21384356, mnt_21387202, mnt_21388536, mnt_21402489, mnt_21407703, mnt_21410946	mnt_112091717, mnt_112091722, mnt_112091783, mnt_112091792, mnt_21399621, mnt_21402699, mnt_21404977, mnt_21407845, mnt_21407846, mnt_21412198	mnt_112092965, mnt_21387005, mnt_21388165, mnt_21388622, mnt_21401749, mnt_21408805, mnt_21410788	mnt_21385899, mnt_21387595, mnt_21390358, mnt_21405098, mnt_21405274, mnt_21405275	mnt_21385527, mnt_21386323, mnt_21395304, mnt_21397285, mnt_21398857, mnt_21404349	mnt_112090366, mnt_112092171, mnt_21386374, mnt_21388030, mnt_21397027, mnt_21401033, mnt_21402008, mnt_21407847	mnt_21395595, mnt_21395599, mnt_21395600, mnt_21397679, mnt_21406007, mnt_21406008, mnt_21410311	mnt_112090275, mnt_112090284, mnt_112090515, mnt_112090563, mnt_112090564, mnt_112090589, mnt_112090595, mnt_112090734, mnt_112090783, mnt_112090806, mnt_112090865, mnt_112090913, mnt_112090928, mnt_112091155, mnt_112091373, mnt_112091413, mnt_112091432, mnt_112091558, mnt_112091631, mnt_112091665, mnt_112091673, mnt_112091690, mnt_112091895, mnt_112091903, mnt_112092122, mnt_112092154, mnt_112092156, mnt_112092234, mnt_112092401, mnt_112092468, mnt_112092536, mnt_112092608, mnt_112092697, mnt_112092704, mnt_112092886, mnt_112093128, mnt_112093144, mnt_112093192, mnt_112093248, mnt_112093265, mnt_112093412, mnt_112093508, mnt_112093774, mnt_112093780, mnt_112094069, mnt_112094251, mnt_112094292, mnt_112094386, mnt_112094433, mnt_112094503, mnt_112094602, mnt_112094644, mnt_112095346, mnt_21383751, mnt_21385205, mnt_21395954	mnt_21399753, mnt_21402217, mnt_21402218, mnt_21405161, mnt_21407835	mnt_112090737, mnt_112091986, mnt_112094888, mnt_21383683, mnt_21394739, mnt_21403131, mnt_21405295, mnt_21405296	mnt_21388957, mnt_21396925, mnt_21399120, mnt_21409434	mnt_112090488, mnt_21388151, mnt_21393263, mnt_21397017, mnt_21407561, mnt_21408816	mnt_21392775, mnt_21396218, mnt_21405994, mnt_21406202, mnt_21408258	mnt_21386141, mnt_21395856, mnt_21395922, mnt_21397268, mnt_21402571, mnt_21407530	mnt_21385730, mnt_21385733, mnt_21396937, mnt_21398745	mnt_112093572, mnt_21385438, mnt_21392246, mnt_21406265, mnt_21409001	mnt_21384537, mnt_21395093, mnt_21403622, mnt_21404160, mnt_21406238, mnt_21408357	mnt_112092417, mnt_21392275, mnt_21393313	mnt_112091005, mnt_21384535, mnt_21390983, mnt_21405106, mnt_21408625, mnt_21408963, mnt_21411978	mnt_21396408, mnt_21396409, mnt_21397585	mnt_21386445, mnt_21386446, mnt_21389062, mnt_21389653, mnt_21390678, mnt_21391144	mnt_112094660, mnt_112094662, mnt_112094663, mnt_112094664, mnt_21384390, mnt_21385964, mnt_21391500, mnt_21392584, mnt_21397278, mnt_21397280, mnt_21398440, mnt_21399256, mnt_21399261, mnt_21399263, mnt_21403031, mnt_21403033, mnt_21403034, mnt_21403035, mnt_21404739, mnt_21406488	mnt_112094068, mnt_21385006, mnt_21388335, mnt_21393972, mnt_21404909, mnt_21408279	mnt_112091238, mnt_21390002, mnt_21390937, mnt_21391221	mnt_112091988, mnt_112093100, mnt_112095245, mnt_21392579, mnt_21401022, mnt_21408253, mnt_21408254, mnt_21409377	mnt_21391052, mnt_21396535, mnt_21403522, mnt_21408871	mnt_21384586, mnt_21393732, mnt_21397310, mnt_21400961, mnt_21404988	mnt_112090968, mnt_21389524, mnt_21394897, mnt_21401542, mnt_21401543, mnt_21409974	mnt_21391446, mnt_21394007, mnt_21408685, mnt_21408927, mnt_21411292	mnt_112093471, mnt_112093902, mnt_21384972, mnt_21384973, mnt_21384974, mnt_21386025, mnt_21386026, mnt_21393309	mnt_21391764, mnt_21403257, mnt_21403259	mnt_21400687, mnt_21403882, mnt_21403883	mnt_21393852, mnt_21398833, mnt_21404139, mnt_21404359, mnt_21407958, mnt_21407960, mnt_21408476	mnt_112090575, mnt_21385240, mnt_21386303, mnt_21405217	mnt_21384638, mnt_21384639, mnt_21384682, mnt_21385011, mnt_21400312, mnt_21404839, mnt_21407053	mnt_21387941, mnt_21388511, mnt_21390963, mnt_21397096, mnt_21402256	mnt_21389771, mnt_21389772, mnt_21394903, mnt_21403885, mnt_21403957	mnt_112094002, mnt_21391651, mnt_21400848, mnt_21402845, mnt_21406933	mnt_21390301, mnt_21390743, mnt_21401539, mnt_21403243, mnt_21404777	mnt_21387572, mnt_21391002, mnt_21393585, mnt_21395082, mnt_21406226, mnt_21407565, mnt_21409158	mnt_21388563, mnt_21398781, mnt_21400294, mnt_21403266, mnt_21409748	mnt_21387842, mnt_21387843, mnt_21392399, mnt_21394425, mnt_21401614, mnt_21402975, mnt_21404063, mnt_21406874, mnt_21407173, mnt_21407175, mnt_21407177	mnt_112093113, mnt_112093126, mnt_112094957, mnt_21385951, mnt_21385952, mnt_21404835	mnt_112095313, mnt_21384443, mnt_21390410, mnt_21396697, mnt_21399118, mnt_21408947	mnt_21385360, mnt_21388753, mnt_21394927, mnt_21395274, mnt_21398820, mnt_21400674	mnt_21385490, mnt_21393151, mnt_21394112, mnt_21395960, mnt_21397551	mnt_21387931, mnt_21388609, mnt_21391313, mnt_21398066, mnt_21398299, mnt_21406897	mnt_112092302, mnt_112092312, mnt_112092313, mnt_112092317, mnt_21399391, mnt_21399392, mnt_21399393, mnt_21399395, mnt_21399396, mnt_21401901, mnt_21410262, mnt_21410264, mnt_21412674	mnt_21394551, mnt_21399799, mnt_21403314, mnt_21403559, mnt_21405658, mnt_21409426	mnt_21387888, mnt_21389229, mnt_21391312, mnt_21399103, mnt_21410114	mnt_21383849, mnt_21389408, mnt_21392716, mnt_21396429, mnt_21398138, mnt_21403413	mnt_21392029, mnt_21392690, mnt_21393848, mnt_21393997, mnt_21394184	mnt_21388371, mnt_21388372, mnt_21388374	mnt_21393076, mnt_21398856, mnt_21403705, mnt_21405122	mnt_21390183, mnt_21397849, mnt_21400744, mnt_21402607, mnt_21403989, mnt_21409789	mnt_21391127, mnt_21400207, mnt_21400440, mnt_21404948, mnt_21407844	mnt_21389249, mnt_21391096, mnt_21393220, mnt_21397816, mnt_21405749	mnt_112091862, mnt_112094307, mnt_21385849, mnt_21392465, mnt_21392468, mnt_21406168, mnt_21406169, mnt_21406170, mnt_21406171, mnt_21406172, mnt_21406176, mnt_21406178	mnt_21395565, mnt_21400158, mnt_21401965, mnt_21403745, mnt_21409113, mnt_21410356	mnt_21385242, mnt_21397032, mnt_21407434, mnt_21410637	mnt_21386558, mnt_21397613, mnt_21398126, mnt_21404725	mnt_112092287, mnt_112093109, mnt_112095150, mnt_21384260, mnt_21386044, mnt_21387100, mnt_21387103, mnt_21388528, mnt_21388529, mnt_21388530, mnt_21388531, mnt_21402496, mnt_21408553	mnt_21384725, mnt_21399161, mnt_21399162	mnt_21392327, mnt_21394487, mnt_21395182, mnt_21401029	mnt_21394048, mnt_21402373, mnt_21402402, mnt_21404510, mnt_21409263	mnt_21389037, mnt_21398933, mnt_21399737, mnt_21399738, mnt_21403997, mnt_21408701	mnt_112093200, mnt_21394674, mnt_21396070, mnt_21396676, mnt_21402200, mnt_21407953, mnt_21407956	mnt_112092310, mnt_112093374, mnt_112093381, mnt_112095154, mnt_21390435, mnt_21396780, mnt_21400670	mnt_112091327, mnt_21405798, mnt_21406637, mnt_21406640	mnt_21390756, mnt_21395333, mnt_21396508, mnt_21397668, mnt_21408353	mnt_21386815, mnt_21391172, mnt_21394396, mnt_21402491, mnt_21407811	mnt_21390149, mnt_21390327, mnt_21406686	mnt_21397623, mnt_21406027, mnt_21408856	mnt_112094266, mnt_112095068, mnt_21386752, mnt_21388620, mnt_21390028, mnt_21402658, mnt_21404529	mnt_21386455, mnt_21392013, mnt_21396035	mnt_21385528, mnt_21387816, mnt_21393651, mnt_21395937, mnt_21396870	mnt_21385549, mnt_21385736, mnt_21399633, mnt_21406821, mnt_21406822	mnt_21388871, mnt_21394259, mnt_21394260, mnt_21394262, mnt_21394263, mnt_21394264, mnt_21394265	mnt_112095039, mnt_21398780, mnt_21403087, mnt_21406947	mnt_112094761, mnt_21384641, mnt_21407112, mnt_21407113, mnt_21407114, mnt_21407115, mnt_21409963	mnt_21384900, mnt_21384902, mnt_21385499, mnt_21385502, mnt_21385889, mnt_21395351, mnt_21395352, mnt_21395353, mnt_21395354, mnt_21395356, mnt_21395360	mnt_21387479, mnt_21387784, mnt_21394138, mnt_21399013, mnt_21402562, mnt_21402567, mnt_21406361, mnt_21409769	mnt_21383812, mnt_21388594, mnt_21393304, mnt_21408668, mnt_21409771	mnt_112091010, mnt_21390392, mnt_21393817, mnt_21398166, mnt_21403472	mnt_21384868, mnt_21386898, mnt_21387386, mnt_21389193, mnt_21394146, mnt_21400271, mnt_21403255	mnt_21391596, mnt_21394245, mnt_21394294, mnt_21404906	mnt_21394267, mnt_21398932, mnt_21401425, mnt_21405953, mnt_21408298	mnt_21384669, mnt_21386693, mnt_21387216, mnt_21392580, mnt_21405761, mnt_21411446	mnt_112091808, mnt_21387346, mnt_21387778, mnt_21391925, mnt_21397226	mnt_112090939, mnt_21383825, mnt_21388094, mnt_21393940	mnt_112090431, mnt_21393820, mnt_21403196, mnt_21403513, mnt_21405898, mnt_21406116	mnt_21387687, mnt_21405779, mnt_21406005, mnt_21408270	mnt_112091598, mnt_21388306, mnt_21389241, mnt_21389411, mnt_21400117, mnt_21400118, mnt_21401732, mnt_21401856	mnt_112090537, mnt_112091056, mnt_112091057, mnt_112091059, mnt_112091060, mnt_112092860, mnt_112092861, mnt_21396806, mnt_21396807, mnt_21396811, mnt_21396812, mnt_21397175, mnt_21411095	mnt_21387763, mnt_21388856, mnt_21392832, mnt_21402937, mnt_21404021	mnt_21399040	mnt_112090710, mnt_21390024, mnt_21390369, mnt_21395728, mnt_21398394	mnt_112094794, mnt_21384663, mnt_21387616, mnt_21396996, mnt_21407647, mnt_21408417	mnt_21402181, mnt_21402182, mnt_21402183, mnt_21402184, mnt_21404006	mnt_21386489, mnt_21388481, mnt_21392388, mnt_21404862, mnt_21409579	mnt_112095007, mnt_21391161, mnt_21397224, mnt_21397225, mnt_21397227, mnt_21402136	mnt_21388770, mnt_21389964, mnt_21391060, mnt_21394044, mnt_21402589	mnt_21387391, mnt_21405865, mnt_21408336, mnt_21409868	mnt_112093096, mnt_21399484, mnt_21403988, mnt_21410716	mnt_21391402, mnt_21397118	mnt_21384723, mnt_21399030, mnt_21399159, mnt_21401654	mnt_21392079, mnt_21393552, mnt_21394095, mnt_21394096, mnt_21394749, mnt_21394750, mnt_21394751, mnt_21400217, mnt_21402090, mnt_21404422	mnt_21384396, mnt_21391675, mnt_21391677, mnt_21399421, mnt_21408646	mnt_21407586, mnt_21407776, mnt_21408843, mnt_21408862	mnt_21396216, mnt_21403689, mnt_21408587, mnt_21408848	mnt_21389693, mnt_21395737, mnt_21395923, mnt_21398371, mnt_21399057, mnt_21404522, mnt_21405177	mnt_21392333, mnt_21393340, mnt_21398523, mnt_21407760, mnt_21409582	mnt_112095278, mnt_21384607, mnt_21385245, mnt_21395885, mnt_21398446, mnt_21406217, mnt_21409097	mnt_112090921, mnt_112091111, mnt_112091710, mnt_112091813, mnt_112092460, mnt_112093316, mnt_112093422, mnt_112093571, mnt_112093735, mnt_112094034, mnt_112094102	mnt_21387965, mnt_21399752, mnt_21403188, mnt_21405155	mnt_112094840, mnt_21385974, mnt_21388385, mnt_21395559, mnt_21405035, mnt_21410398	mnt_112094951, mnt_112095128, mnt_21383913, mnt_21388500, mnt_21388810, mnt_21390093, mnt_21403403, mnt_21411244	mnt_21385193, mnt_21391888, mnt_21392719, mnt_21399234, mnt_21408388, mnt_21408559	mnt_112094758, mnt_21387501, mnt_21388510, mnt_21398944, mnt_21407224, mnt_21408285	mnt_21392769, mnt_21395589, mnt_21397059, mnt_21407975	mnt_112093823, mnt_21386593, mnt_21395630, mnt_21397107, mnt_21397911	mnt_21388098, mnt_21397769, mnt_21400544, mnt_21404072, mnt_21408688	mnt_112093148, mnt_21385601, mnt_21392551, mnt_21396222, mnt_21407991, mnt_21408049	mnt_112093632, mnt_112095181, mnt_21394196, mnt_21394199, mnt_21405926, mnt_21408875	mnt_112090585, mnt_21394993, mnt_21397814, mnt_21406211, mnt_21410181	mnt_21384392, mnt_21396509, mnt_21402505, mnt_21408273	mnt_21384959, mnt_21398652, mnt_21400715, mnt_21404844, mnt_21406517	mnt_21396275, mnt_21404899, mnt_21404901, mnt_21405073, mnt_21408888, mnt_21408889, mnt_21408890	mnt_21383826, mnt_21387205, mnt_21389364, mnt_21391999, mnt_21397782	mnt_21386987, mnt_21395519	mnt_112094868, mnt_112094950, mnt_21384717, mnt_21392433, mnt_21394108, mnt_21397634, mnt_21406295	mnt_21384279, mnt_21385320, mnt_21395561, mnt_21398902, mnt_21410475	mnt_21384428, mnt_21399410, mnt_21399915, mnt_21407297	mnt_112091544, mnt_21393145, mnt_21393149, mnt_21400605	mnt_112094971, mnt_21384645, mnt_21385118, mnt_21385558, mnt_21391037, mnt_21403955	mnt_21391703, mnt_21391705, mnt_21401008, mnt_21401649, mnt_21401650, mnt_21403017	mnt_21392998, mnt_21402972	mnt_112093817, mnt_21394642, mnt_21398129, mnt_21403404, mnt_21410380	mnt_21386097, mnt_21397631, mnt_21398320, mnt_21404430, mnt_21408297	mnt_112093447, mnt_21387474, mnt_21389647, mnt_21389651, mnt_21405358, mnt_21409765	mnt_21393796, mnt_21394293	mnt_112095156, mnt_21383805, mnt_21384477, mnt_21385846, mnt_21389516, mnt_21394773, mnt_21399730, mnt_21405515, mnt_21405517, mnt_21408687, mnt_21410678	mnt_112093424, mnt_21387139, mnt_21397392, mnt_21397674, mnt_21404325	mnt_21399114, mnt_21403058, mnt_21404027, mnt_21404881, mnt_21407184	mnt_112091048, mnt_112092292, mnt_112093060, mnt_21390673, mnt_21393665, mnt_21396462, mnt_21397594, mnt_21399426	mnt_21392681, mnt_21399768, mnt_21404851	mnt_21398679, mnt_21403062, mnt_21407698, mnt_21409053	mnt_112093372, mnt_21384502, mnt_21388652, mnt_21407022	mnt_21387770, mnt_21389347, mnt_21407417	mnt_21388041, mnt_21393008, mnt_21394438, mnt_21400496, mnt_21405784	mnt_112092502, mnt_21390822, mnt_21393783, mnt_21394284, mnt_21395034, mnt_21400021, mnt_21403260, mnt_21403301	mnt_21387791, mnt_21394497, mnt_21395362, mnt_21405832	mnt_21386607, mnt_21395314, mnt_21399769, mnt_21403466	mnt_21397062, mnt_21404153, mnt_21406070, mnt_21406298, mnt_21407932	mnt_21385202, mnt_21389060, mnt_21392829, mnt_21398428, mnt_21402914	mnt_21402193, mnt_21407792	mnt_21391327, mnt_21402575, mnt_21406564, mnt_21407101, mnt_21408781	mnt_21386808, mnt_21397030, mnt_21405367, mnt_21407849	mnt_21388081, mnt_21390855, mnt_21391141, mnt_21398541, mnt_21410443	mnt_112093015, mnt_21399423, mnt_21400465, mnt_21400649, mnt_21401827	mnt_112090786, mnt_112093237, mnt_21389952, mnt_21397643, mnt_21404106, mnt_21404352	mnt_21387331, mnt_21388520, mnt_21393215, mnt_21393640, mnt_21403708, mnt_21408841	mnt_21393728, mnt_21403796, mnt_21405107	mnt_21395426, mnt_21395428, mnt_21410557, mnt_21410559	mnt_21388650, mnt_21401019, mnt_21406676, mnt_21408119	mnt_21395205, mnt_21396412, mnt_21400349, mnt_21408304, mnt_21410192	mnt_21384690, mnt_21402356, mnt_21409452, mnt_21409545	mnt_112093953, mnt_112094952, mnt_21391530, mnt_21404489		mnt_112095087, mnt_21386289, mnt_21388668, mnt_21408868, mnt_21409553	mnt_21392032, mnt_21395331, mnt_21397754	mnt_21397689, mnt_21400090, mnt_21403447, mnt_21405109	mnt_112094260, mnt_21390431, mnt_21393434, mnt_21408286, mnt_21408533	mnt_112093557, mnt_21385864, mnt_21388375, mnt_21388376, mnt_21388377, mnt_21392086, mnt_21406230	mnt_21392342, mnt_21396931, mnt_21397682	mnt_21393275, mnt_21399466, mnt_21400977, mnt_21402503	mnt_21395784, mnt_21401995, mnt_21403052, mnt_21410253	mnt_21391352, mnt_21391666, mnt_21394200, mnt_21404569, mnt_21410688	mnt_21384470, mnt_21391207, mnt_21403009, mnt_21403495	mnt_21398471, mnt_21399928, mnt_21400155, mnt_21410461	mnt_21385727, mnt_21396851	mnt_112093667, mnt_21390209, mnt_21390210, mnt_21390211, mnt_21399986, mnt_21406444	mnt_21391561, mnt_21395328, mnt_21398658, mnt_21404849, mnt_21410227, mnt_21410229	mnt_21384919, mnt_21388648, mnt_21394019, mnt_21397869, mnt_21403695, mnt_21408931	mnt_21402098, mnt_21403338, mnt_21405143, mnt_21406209	mnt_21384720, mnt_21388443, mnt_21394577	mnt_21383811, mnt_21390562, mnt_21392986, mnt_21392988, mnt_21405657	mnt_21388416, mnt_21388417, mnt_21391763, mnt_21391766, mnt_21391767, mnt_21391768, mnt_21391769, mnt_21391770, mnt_21391771, mnt_21391772, mnt_21410421, mnt_21410423	mnt_112091315, mnt_112094322, mnt_21384363, mnt_21390297, mnt_21392826, mnt_21399146, mnt_21400932	mnt_21383733, mnt_21392519, mnt_21404083, mnt_21406940	mnt_21385343, mnt_21386786, mnt_21401782, mnt_21402560	mnt_21385564, mnt_21387090, mnt_21387815, mnt_21391586, mnt_21404912, mnt_21409952	mnt_21403483, mnt_21403485, mnt_21410339	mnt_21387755, mnt_21391881, mnt_21398356, mnt_21406434	mnt_21390243, mnt_21391891, mnt_21400564, mnt_21404206	mnt_21396918, mnt_21407509, mnt_21409605	mnt_21388885, mnt_21395809, mnt_21399371, mnt_21401809, mnt_21407805, mnt_21408844	mnt_21396912, mnt_21402515, mnt_21405255	mnt_112094818, mnt_21394975, mnt_21407506, mnt_21409603, mnt_21409604	mnt_21394812, mnt_21407352	mnt_21386904, mnt_21391631, mnt_21401779, mnt_21410162, mnt_21410163	mnt_112094283, mnt_21408389	mnt_21386058, mnt_21386059, mnt_21391365, mnt_21399635, mnt_21399636	mnt_112091594, mnt_112091597, mnt_21391185, mnt_21394024, mnt_21402649, mnt_21406235, mnt_21411306	mnt_21401362, mnt_21401363, mnt_21401365, mnt_21401371, mnt_21402039	mnt_21383962, mnt_21395168, mnt_21397333, mnt_21405943	mnt_21389335, mnt_21396460, mnt_21408948	mnt_21386625, mnt_21393285, mnt_21409527	mnt_21388360, mnt_21389659, mnt_21390306, mnt_21390869, mnt_21398181, mnt_21401944	mnt_21386574, mnt_21389622, mnt_21397756, mnt_21399106, mnt_21399378	mnt_21388198, mnt_21399572, mnt_21403433	mnt_21389289, mnt_21401422, mnt_21408486, mnt_21409360	mnt_21388310, mnt_21396574, mnt_21397287, mnt_21409884	mnt_112090330, mnt_21387074, mnt_21391030, mnt_21391032, mnt_21392697, mnt_21397847, mnt_21403140	mnt_21390658, mnt_21406194	mnt_21398853, mnt_21400704, mnt_21408181, mnt_21410596	mnt_21399542, mnt_21405557	mnt_112094566, mnt_21386105, mnt_21402520		mnt_21384556, mnt_21387557, mnt_21393333	mnt_112093906, mnt_21385159, mnt_21385698, mnt_21388985, mnt_21390198, mnt_21394878	mnt_112091565, mnt_112091774, mnt_112091775, mnt_21390823, mnt_21392745, mnt_21392835, mnt_21393514, mnt_21393515, mnt_21393516, mnt_21393520, mnt_21393521, mnt_21393531	mnt_21392691, mnt_21398385	mnt_21385956, mnt_21387004, mnt_21389592, mnt_21391614	mnt_21398211, mnt_21401152, mnt_21409110	mnt_112090742, mnt_21395606, mnt_21398362, mnt_21403871, mnt_21406996	mnt_112095233, mnt_21386872, mnt_21404400, mnt_21410608	mnt_21387571, mnt_21398341, mnt_21405637	mnt_21391270, mnt_21392393, mnt_21395315, mnt_21405314	mnt_112090464, mnt_112093703, mnt_21385720, mnt_21386409, mnt_21390092, mnt_21392418, mnt_21400134	mnt_21385554, mnt_21392970, mnt_21392971, mnt_21410029	mnt_21384629, mnt_21400950, mnt_21404405, mnt_21404610, mnt_21406532	mnt_21397034, mnt_21399556, mnt_21410131	mnt_21386424, mnt_21394778, mnt_21396688, mnt_21402163, mnt_21404071, mnt_21409147	mnt_21393295, mnt_21396342	mnt_21391911, mnt_21402557, mnt_21405310, mnt_21408880	mnt_21389076, mnt_21395275, mnt_21395749, mnt_21399208, mnt_21407317, mnt_21409256	mnt_21387272, mnt_21388419, mnt_21391762, mnt_21403354	mnt_112095030, mnt_21386114, mnt_21391383, mnt_21396699, mnt_21406340	mnt_21383776, mnt_21385334, mnt_21388867, mnt_21396207	mnt_21385817, mnt_21390238, mnt_21402382, mnt_21409405	mnt_21395306, mnt_21396897, mnt_21403533	mnt_21387191, mnt_21394805, mnt_21397138	mnt_21389210, mnt_21390862, mnt_21407299, mnt_21409352	mnt_21385782, mnt_21390509, mnt_21390510, mnt_21391165	mnt_112093503, mnt_21387056, mnt_21395026, mnt_21403293, mnt_21403296	mnt_21393886, mnt_21393922, mnt_21397040, mnt_21401207	mnt_21392591, mnt_21393941, mnt_21405485	mnt_21394877, mnt_21397596, mnt_21406451, mnt_21408368, mnt_21408467	mnt_21387911, mnt_21393345, mnt_21403717	mnt_21398135, mnt_21400728, mnt_21408208	mnt_21389216, mnt_21396277, mnt_21396348, mnt_21399386, mnt_21407306, mnt_21407308	mnt_21393637, mnt_21401626, mnt_21408511	mnt_112093239, mnt_21394675, mnt_21406991	mnt_21387851, mnt_21389752, mnt_21389753, mnt_21391302, mnt_21399446, mnt_21406559, mnt_21408216	mnt_21392254, mnt_21401920, mnt_21402815, mnt_21410276	mnt_112092749, mnt_112093241, mnt_21386210, mnt_21387500, mnt_21389157, mnt_21389159	mnt_112091982, mnt_21389462, mnt_21389463, mnt_21399296, mnt_21399297, mnt_21410028	mnt_21392491, mnt_21398863, mnt_21402238, mnt_21402239, mnt_21402240, mnt_21405732	mnt_112093944, mnt_21389619, mnt_21389620, mnt_21397964, mnt_21401266, mnt_21401267, mnt_21402300, mnt_21402303, mnt_21402308	mnt_21384018, mnt_21387988, mnt_21387989, mnt_21408174, mnt_21409354	mnt_112092722, mnt_112094378, mnt_21384877, mnt_21386143, mnt_21408464, mnt_21410224	mnt_21389165, mnt_21390594, mnt_21399313, mnt_21406989	mnt_112091936, mnt_21385517, mnt_21388321, mnt_21409680	mnt_21392128, mnt_21396305, mnt_21401781, mnt_21405512, mnt_21406526	mnt_21384661, mnt_21400859, mnt_21406393, mnt_21406394	mnt_112092037, mnt_21384843, mnt_21389244	mnt_21394342, mnt_21407302, mnt_21407418, mnt_21407420	mnt_112092557, mnt_21395007, mnt_21401783, mnt_21401788, mnt_21401789	mnt_21391568, mnt_21392090, mnt_21394409, mnt_21407143, mnt_21410241	mnt_21396147, mnt_21400708, mnt_21405492	mnt_21385230, mnt_21387022, mnt_21388939, mnt_21410543	mnt_21390488, mnt_21395110, mnt_21399028	mnt_21390896, mnt_21390977, mnt_21396225, mnt_21400688, mnt_21407103	mnt_21385590, mnt_21400503, mnt_21405913	mnt_21384719, mnt_21385765, mnt_21389436	mnt_21391521, mnt_21395986, mnt_21396161, mnt_21399845, mnt_21400018	mnt_112094278, mnt_21390490, mnt_21398657, mnt_21404848	mnt_112095228, mnt_21388959, mnt_21393903, mnt_21397400, mnt_21401193, mnt_21406180	mnt_21390109, mnt_21401229, mnt_21405282, mnt_21405574, mnt_21405575, mnt_21408692	mnt_112095325, mnt_21401220	mnt_21388740, mnt_21392754, mnt_21397207, mnt_21403725	mnt_21385926, mnt_21392460, mnt_21394572	mnt_21392873, mnt_21392875, mnt_21392876, mnt_21394334, mnt_21394335, mnt_21400960	mnt_21392664, mnt_21397049, mnt_21398802, mnt_21407555	mnt_21386123, mnt_21393417, mnt_21401538, mnt_21404850, mnt_21406599	mnt_21400334, mnt_21400335, mnt_21409713	mnt_21390547, mnt_21395013, mnt_21402038, mnt_21402040	mnt_21384136, mnt_21384270, mnt_21387790, mnt_21398101, mnt_21401506, mnt_21406187, mnt_21406189, mnt_21409367	mnt_112093037, mnt_21401676, mnt_21401678, mnt_21401679, mnt_21401680, mnt_21401681, mnt_21401682, mnt_21401683, mnt_21401684	mnt_21389307, mnt_21389308, mnt_21390907, mnt_21390910, mnt_21390911, mnt_21390912, mnt_21391476, mnt_21400308, mnt_21400309	mnt_21391820, mnt_21393532, mnt_21397165, mnt_21403362, mnt_21403543	mnt_112092680, mnt_21386493, mnt_21395764, mnt_21402500	mnt_112094557, mnt_21394126, mnt_21399641, mnt_21403527, mnt_21408099	mnt_21396627, mnt_21396629		mnt_21388566, mnt_21393412, mnt_21397580, mnt_21403947, mnt_21405477	mnt_21401744, mnt_21401843, mnt_21408827, mnt_21408829, mnt_21408830, mnt_21408831, mnt_21410366	mnt_21384139, mnt_21385415, mnt_21402590	mnt_21384757, mnt_21397761	mnt_21396761, mnt_21406681, mnt_21408364	mnt_21394378, mnt_21394380, mnt_21403722	mnt_112090294, mnt_21391399, mnt_21400115, mnt_21400193, mnt_21400194	mnt_21386470, mnt_21392170, mnt_21400478, mnt_21409454	mnt_112091474, mnt_21390159, mnt_21395011, mnt_21395684	mnt_112092696, mnt_21392669, mnt_21404082, mnt_21409585	mnt_21385763, mnt_21392509, mnt_21400611, mnt_21404089, mnt_21407499	mnt_112091122, mnt_112092142, mnt_21383654, mnt_21390418, mnt_21390531, mnt_21403897, mnt_21409088	mnt_21384358, mnt_21392021, mnt_21393018, mnt_21394576, mnt_21398723	mnt_21393445, mnt_21396553, mnt_21409554, mnt_21410580	mnt_112091837, mnt_21388297, mnt_21398403, mnt_21401634, mnt_21404417	mnt_112093519, mnt_21387436, mnt_21392277, mnt_21394291, mnt_21400794	mnt_112094555, mnt_21388522, mnt_21399217, mnt_21403736	mnt_112093907, mnt_21390166, mnt_21390318, mnt_21395672, mnt_21402785	mnt_21383746, mnt_21387092, mnt_21399203, mnt_21407514	mnt_112093791, mnt_112093930, mnt_21387683, mnt_21405466	mnt_21384982, mnt_21385232, mnt_21390332	mnt_112092867, mnt_21385968, mnt_21389808, mnt_21393503, mnt_21403578	mnt_112095308, mnt_21393967, mnt_21394496, mnt_21400579, mnt_21404798	mnt_21398972, mnt_21405036	mnt_112094636, mnt_21396998, mnt_21396999, mnt_21401960, mnt_21402472	mnt_21392498, mnt_21393685, mnt_21404090	mnt_21385706, mnt_21392057, mnt_21396892	mnt_21386140, mnt_21398467, mnt_21407340	mnt_21386150, mnt_21401961, mnt_21403743, mnt_21406213	mnt_21385363, mnt_21394318, mnt_21401154, mnt_21410126, mnt_21410128	mnt_21395408, mnt_21395794, mnt_21404652, mnt_21405132	mnt_21390080, mnt_21405624, mnt_21408402	mnt_112090303, mnt_21401143, mnt_21404315, mnt_21409119, mnt_21411586	mnt_21391217, mnt_21393106, mnt_21398127, mnt_21403398, mnt_21406244	mnt_21391108, mnt_21391909, mnt_21402041		mnt_112090660, mnt_112091434, mnt_21392896, mnt_21394400, mnt_21402633	mnt_21395477, mnt_21402222, mnt_21402340	mnt_112092432, mnt_112093297, mnt_21387360, mnt_21387367, mnt_21393916, mnt_21393917, mnt_21393918, mnt_21400759, mnt_21404000, mnt_21406110, mnt_21406652, mnt_21406653, mnt_21406654, mnt_21406655	mnt_112095005, mnt_112095159, mnt_21384424, mnt_21387061, mnt_21387062, mnt_21389766, mnt_21403613	mnt_21389118, mnt_21392174, mnt_21403372, mnt_21403864, mnt_21404374	mnt_21385477, mnt_21388163, mnt_21400872, mnt_21408324	mnt_21397615, mnt_21407213	mnt_21387249, mnt_21392954, mnt_21398711, mnt_21408939	mnt_21384697, mnt_21402013, mnt_21403575	mnt_21398265, mnt_21407203	mnt_112090527, mnt_21393439, mnt_21393440, mnt_21393441, mnt_21393442, mnt_21393443, mnt_21397428	mnt_21399100, mnt_21405328, mnt_21409279	mnt_21392266, mnt_21402548, mnt_21409399	mnt_21393825, mnt_21400644	mnt_112094998, mnt_21386856, mnt_21387606, mnt_21399232, mnt_21401599	mnt_21384116, mnt_21391351, mnt_21403915, mnt_21405857, mnt_21409374	mnt_112091680, mnt_112094812, mnt_21385519, mnt_21390746	mnt_21391189, mnt_21402209, mnt_21407834	mnt_21393314, mnt_21400339	mnt_112093364, mnt_21384759, mnt_21394609, mnt_21404845	mnt_21399743, mnt_21399744, mnt_21402048, mnt_21402050, mnt_21402054, mnt_21405643, mnt_21409631	mnt_21389806, mnt_21404990, mnt_21405613	mnt_21397766, mnt_21404419, mnt_21404920		mnt_21393401, mnt_21403642, mnt_21405524	mnt_21395691, mnt_21396955, mnt_21407567	mnt_112090765, mnt_112095034, mnt_21384315, mnt_21384813, mnt_21399578, mnt_21399593, mnt_21399595, mnt_21399598, mnt_21399600	mnt_21394879, mnt_21396744, mnt_21398562, mnt_21403768, mnt_21403769	mnt_112094585, mnt_21397462, mnt_21409109, mnt_21410370	mnt_21388744, mnt_21390148, mnt_21398842, mnt_21402220	mnt_112094670, mnt_112094756, mnt_21386108, mnt_21386112, mnt_21390088, mnt_21390091, mnt_21392417, mnt_21396447, mnt_21406303	mnt_21389242, mnt_21399639, mnt_21404398	mnt_21385375, mnt_21389716, mnt_21395285	mnt_21384262, mnt_21391445, mnt_21393207, mnt_21396010, mnt_21400004	mnt_21384566, mnt_21401298	mnt_21389389, mnt_21396814, mnt_21402966, mnt_21404558	mnt_112094394, mnt_112094396, mnt_21389327, mnt_21408953	mnt_21393482, mnt_21396944, mnt_21403414, mnt_21406966	mnt_112092039, mnt_112094338, mnt_21384332	mnt_21394973, mnt_21406841, mnt_21407504, mnt_21409598	mnt_21384020, mnt_21389418, mnt_21401739, mnt_21404511	mnt_21389356, mnt_21391173, mnt_21402190	mnt_21384946, mnt_21397691, mnt_21410299	mnt_21385468, mnt_21392869, mnt_21394324, mnt_21397487, mnt_21408872	mnt_21387210, mnt_21387738, mnt_21388216, mnt_21404599, mnt_21405795	mnt_21398041, mnt_21403371, mnt_21405387, mnt_21406331	mnt_21386897, mnt_21400765, mnt_21402601, mnt_21408206	mnt_21395153, mnt_21404113, mnt_21409613, mnt_21409614, mnt_21409623	mnt_112094999, mnt_21387802, mnt_21402231, mnt_21402232	mnt_21386935, mnt_21386936, mnt_21388642, mnt_21390720	mnt_112090385, mnt_21393350, mnt_21393351, mnt_21393353, mnt_21393354, mnt_21393355, mnt_21393356, mnt_21393358, mnt_21394889	mnt_112094871, mnt_21387492, mnt_21387494, mnt_21387620, mnt_21387622, mnt_21391124, mnt_21391125	mnt_21394119, mnt_21396997, mnt_21408093	mnt_21384938, mnt_21395385, mnt_21410383	mnt_21391306, mnt_21396538, mnt_21398387, mnt_21409433	mnt_21400867, mnt_21403537, mnt_21405834, mnt_21406884	mnt_21385855, mnt_21390924, mnt_21393867, mnt_21398825	mnt_21391930, mnt_21392996, mnt_21394563, mnt_21409192	mnt_21398891, mnt_21405647	mnt_112095250, mnt_21388540, mnt_21392715, mnt_21396642, mnt_21409937	mnt_21392662, mnt_21398205, mnt_21405423	mnt_112094866, mnt_21392521, mnt_21404078, mnt_21405495	mnt_21386794, mnt_21393733, mnt_21399409, mnt_21406865	mnt_21406130, mnt_21408809	mnt_21391055, mnt_21400706, mnt_21406328, mnt_21407145	mnt_112095033, mnt_21385993, mnt_21386798, mnt_21388405, mnt_21389626	mnt_21386228, mnt_21398584, mnt_21399739, mnt_21399740, mnt_21402895, mnt_21403742	mnt_21393604, mnt_21393606, mnt_21395381	mnt_21397779, mnt_21399802	mnt_21393899, mnt_21397407, mnt_21403481, mnt_21405337	mnt_21392101, mnt_21404708, mnt_21407493	mnt_21387297, mnt_21396625, mnt_21401158, mnt_21408801	mnt_112090334, mnt_21390529, mnt_21410755	mnt_21385582, mnt_21407864	mnt_21388309, mnt_21397286, mnt_21398239	mnt_21387311, mnt_21394875, mnt_21400067, mnt_21408465	mnt_21387025, mnt_21393810, mnt_21399400, mnt_21402871, mnt_21409684, mnt_21409910	mnt_21391633, mnt_21398322, mnt_21404433, mnt_21410164	mnt_21384610, mnt_21390857, mnt_21391742, mnt_21404345, mnt_21405375	mnt_112095064, mnt_21387124, mnt_21388445, mnt_21401872, mnt_21407465	mnt_112090572, mnt_21390542, mnt_21391257, mnt_21397635, mnt_21408419	mnt_21390016, mnt_21407110	mnt_21383941, mnt_21386829, mnt_21389214, mnt_21395292	mnt_21385162, mnt_21391437, mnt_21391440, mnt_21407127		mnt_21400225, mnt_21400705, mnt_21404408	mnt_112092484, mnt_21387104, mnt_21402495, mnt_21408159	mnt_21393206, mnt_21396666, mnt_21397599, mnt_21399996, mnt_21399997	mnt_21386554, mnt_21402123, mnt_21405266	mnt_21397466, mnt_21398302	mnt_112093993, mnt_21386998, mnt_21397021, mnt_21397022, mnt_21410353, mnt_21410354	mnt_21389547, mnt_21390077, mnt_21403872	mnt_21386608, mnt_21391427, mnt_21403980, mnt_21407737	mnt_21392077, mnt_21393539	mnt_112093853, mnt_21387581, mnt_21397306	mnt_21394770, mnt_21400494, mnt_21405333	mnt_112095386, mnt_21388605, mnt_21393754, mnt_21396704, mnt_21405284	mnt_112091527, mnt_21384493, mnt_21387559, mnt_21393158, mnt_21395667, mnt_21396789	mnt_21384233, mnt_21399197, mnt_21401592, mnt_21407533	mnt_112091799, mnt_112095059, mnt_21401675, mnt_21405025, mnt_21407694	mnt_21389268, mnt_21389310, mnt_21389487, mnt_21406400	mnt_21389320, mnt_21389460, mnt_21406409	mnt_112090405, mnt_21392481, mnt_21398492, mnt_21401336	mnt_21388107, mnt_21394236, mnt_21398950, mnt_21407221	mnt_112095117, mnt_21385894, mnt_21386706, mnt_21396669, mnt_21402995	mnt_21394170, mnt_21394171, mnt_21406816	mnt_21388074, mnt_21403340	mnt_21384160, mnt_21386903, mnt_21398552	mnt_21388683, mnt_21392040, mnt_21392044, mnt_21409309	mnt_21389455, mnt_21409521	mnt_21395350, mnt_21397780, mnt_21399629, mnt_21408358	mnt_21407204, mnt_21407207	mnt_21391387, mnt_21404290, mnt_21404632	mnt_21396500, mnt_21396503	mnt_21389984, mnt_21392428, mnt_21405561	mnt_21403685, mnt_21406274, mnt_21408859	mnt_21396121, mnt_21403564, mnt_21403649, mnt_21408776, mnt_21408778	mnt_21399111, mnt_21401803	mnt_21388826, mnt_21397574, mnt_21403189, mnt_21405909	mnt_21385842, mnt_21397204, mnt_21411109	mnt_21407195, mnt_21410228	mnt_21389025, mnt_21395189, mnt_21395806, mnt_21401792	mnt_21400603, mnt_21403126	mnt_21389373, mnt_21408605, mnt_21409971	mnt_112094230, mnt_21387168, mnt_21393102, mnt_21400010, mnt_21405125	mnt_21408455	mnt_21388943, mnt_21395055, mnt_21398919	mnt_21393696, mnt_21393697, mnt_21403648	mnt_21405990, mnt_21408018	mnt_21388795, mnt_21409185, mnt_21410145		mnt_21390147, mnt_21396933, mnt_21406543, mnt_21407494	mnt_21397680, mnt_21407695, mnt_21409319	mnt_112091845, mnt_21386546, mnt_21403530	mnt_112092551	mnt_21396915, mnt_21407526	mnt_112092556, mnt_112093704, mnt_21384218, mnt_21396644, mnt_21406557, mnt_21409929	mnt_112091427, mnt_112091428, mnt_21389052, mnt_21390840, mnt_21395393, mnt_21407482	mnt_21395322, mnt_21405311, mnt_21405510, mnt_21405587, mnt_21405921	mnt_21385432, mnt_21409009, mnt_21409813	mnt_21401031, mnt_21402853, mnt_21407234	mnt_112094895, mnt_21391224, mnt_21395109, mnt_21405299	mnt_112095321, mnt_21403041, mnt_21409273, mnt_21409274	mnt_21391635, mnt_21405756, mnt_21408282	mnt_21387995, mnt_21395128, mnt_21400833, mnt_21400834, mnt_21401236	mnt_112091785, mnt_112091787, mnt_112094190, mnt_112094714, mnt_21386758, mnt_21400367, mnt_21412590, mnt_21412682	mnt_21388164, mnt_21391842, mnt_21405663, mnt_21409429	mnt_21390873, mnt_21396426, mnt_21398553	mnt_21388860, mnt_21393868, mnt_21398823	mnt_21400068, mnt_21403515	mnt_112090938, mnt_21396086	mnt_21396063, mnt_21397753, mnt_21408479, mnt_21408695, mnt_21408697, mnt_21408698, mnt_21408699	mnt_21391392, mnt_21403586, mnt_21404705, mnt_21405394	mnt_21385272, mnt_21389384, mnt_21392034, mnt_21395915	mnt_112095078, mnt_21383814, mnt_21384056, mnt_21388340, mnt_21399528, mnt_21401892	mnt_112092545, mnt_21392201, mnt_21395365	mnt_21389325, mnt_21405271	mnt_112092187, mnt_21396314, mnt_21403519	mnt_21397777, mnt_21402878	mnt_21387258, mnt_21390397, mnt_21406570, mnt_21408204		mnt_21390561, mnt_21392990, mnt_21405659	mnt_21389927, mnt_21406395	mnt_112092514, mnt_21393530, mnt_21395019	mnt_21393779, mnt_21394271, mnt_21398804, mnt_21403822	mnt_21393387, mnt_21393388, mnt_21393390, mnt_21403938	mnt_21388581, mnt_21408582	mnt_112090658, mnt_21398779, mnt_21399704, mnt_21401135	mnt_21384462, mnt_21403431, mnt_21403432, mnt_21410341, mnt_21410342	mnt_21394485, mnt_21402355, mnt_21409548	mnt_21385905, mnt_21394544, mnt_21394678	mnt_21391089, mnt_21394635, mnt_21410396	mnt_21394177, mnt_21408929	mnt_21394814, mnt_21394817, mnt_21397892, mnt_21397896	mnt_21390292, mnt_21390294, mnt_21390296, mnt_21400929	mnt_21389371, mnt_21393565	mnt_21391396, mnt_21400119, mnt_21406142	mnt_112094031, mnt_21389992, mnt_21391478, mnt_21405583, mnt_21407581	mnt_21389187, mnt_21398456, mnt_21398457	mnt_21386240, mnt_21393538	mnt_21388248, mnt_21393960	mnt_112094986, mnt_21384734, mnt_21412898	mnt_112094934, mnt_21392363, mnt_21401534	mnt_112095301, mnt_21389434, mnt_21406284, mnt_21407633, mnt_21407687	mnt_21392158, mnt_21408554, mnt_21409742	mnt_21387912, mnt_21392003, mnt_21392005	mnt_21404910, mnt_21406378, mnt_21409232	mnt_21398303, mnt_21402844, mnt_21408660, mnt_21409304	mnt_112094861, mnt_112094908, mnt_21383964, mnt_21384011, mnt_21385574, mnt_21409265, mnt_21411857	mnt_21395637, mnt_21396884	mnt_21388789, mnt_21391859, mnt_21403628, mnt_21405210	mnt_21399384, mnt_21406608, mnt_21409488	mnt_21385758, mnt_21396868, mnt_21400621, mnt_21403148, mnt_21403967	mnt_21394435, mnt_21397783, mnt_21400676, mnt_21402885	mnt_21399642, mnt_21399643, mnt_21399645, mnt_21399646, mnt_21402733, mnt_21404394	mnt_21390250, mnt_21402329	mnt_21410235, mnt_21410238, mnt_21410239	mnt_21391540, mnt_21394521, mnt_21397136, mnt_21406893	mnt_21386787, mnt_21387382, mnt_21394454, mnt_21400248, mnt_21402561	mnt_21400364, mnt_21400663, mnt_21408194, mnt_21410225, mnt_21410453	mnt_21399334, mnt_21403330	mnt_21384429, mnt_21396062	mnt_112092193, mnt_21395326, mnt_21399002, mnt_21406092	mnt_21397307, mnt_21399881, mnt_21408615	mnt_21396620, mnt_21405645, mnt_21409969	mnt_21391021, mnt_21403966	mnt_21384821, mnt_21386066, mnt_21386067, mnt_21390618	mnt_21389520, mnt_21394484, mnt_21408707	mnt_112094087, mnt_112095292, mnt_21385790, mnt_21396175	mnt_21386460, mnt_21402045	mnt_21389711, mnt_21390728	mnt_21398175, mnt_21403869, mnt_21404904	mnt_21393094, mnt_21394370, mnt_21405178	mnt_21386073, mnt_21400936, mnt_21400937	mnt_21390900, mnt_21394676, mnt_21394998, mnt_21408762	mnt_112094787, mnt_21383919, mnt_21390850, mnt_21394113, mnt_21395959, mnt_21408763, mnt_21410176	mnt_21399411, mnt_21405205, mnt_21407295, mnt_21408485	mnt_112093301, mnt_21385351, mnt_21385352, mnt_21389814	mnt_21398244, mnt_21398245, mnt_21398247, mnt_21408369	mnt_21386471, mnt_21391487, mnt_21402460	mnt_21387810, mnt_21390577, mnt_21394449, mnt_21403597, mnt_21406986	mnt_21395934, mnt_21400187, mnt_21402701	mnt_21385852, mnt_21390477	mnt_21394939, mnt_21394940	mnt_112091247, mnt_21388752, mnt_21394900, mnt_21404464	mnt_21388772, mnt_21389569, mnt_21403991, mnt_21409790	mnt_21392349, mnt_21396943	mnt_21388866, mnt_21390019, mnt_21391872, mnt_21395843	mnt_112095303, mnt_21397690, mnt_21406048, mnt_21410300	mnt_21384108, mnt_21384564, mnt_21389594, mnt_21395264	mnt_112091761, mnt_112091906, mnt_112094058, mnt_112094279	mnt_21397798, mnt_21408604	mnt_112092602, mnt_21392700, mnt_21412760	mnt_21389380, mnt_21394947, mnt_21404195	mnt_21387483, mnt_21392570, mnt_21400945, mnt_21404707	mnt_21393231, mnt_21396395, mnt_21398335, mnt_21398808	mnt_21385919, mnt_21405835	mnt_21387775, mnt_21394570, mnt_21402950	mnt_21386975, mnt_21389003, mnt_21393888	mnt_21385865, mnt_21388378, mnt_21393759, mnt_21401251, mnt_21405047	mnt_21403206, mnt_21405598, mnt_21409619	mnt_21387318, mnt_21387319, mnt_21396784, mnt_21406216	mnt_112091294, mnt_21385416, mnt_21389867, mnt_21398525, mnt_21403618	mnt_21392249, mnt_21399001, mnt_21408128	mnt_21384751, mnt_21404524	mnt_21396012, mnt_21401260, mnt_21402686, mnt_21404036	mnt_21387577, mnt_21397298, mnt_21407517	mnt_21388518, mnt_21391817, mnt_21393527, mnt_21396343	mnt_112091539, mnt_112093574, mnt_21383875, mnt_21384604, mnt_21388899, mnt_21388900, mnt_21388901, mnt_21388902	mnt_21396507, mnt_21401182, mnt_21401183	mnt_21408544, mnt_24286633	mnt_21393721, mnt_21394560, mnt_21403640	mnt_21394030, mnt_21407669, mnt_21407946	mnt_21397169, mnt_21398930, mnt_21402969	mnt_21392614, mnt_21403845, mnt_21410065	mnt_21389297, mnt_21403082	mnt_21402370, mnt_21402374, mnt_21403713	mnt_21394136, mnt_21401585, mnt_21409626	mnt_21393566, mnt_21394771, mnt_21410527	mnt_112093523, mnt_21400111, mnt_21400190	mnt_21400974, mnt_21410308	mnt_21384561, mnt_21406645, mnt_21407392	mnt_21393321, mnt_21396282	mnt_21386265, mnt_21398107, mnt_21410406	mnt_21393615, mnt_21396153, mnt_21405944	mnt_21391441, mnt_21408690	mnt_21387967	mnt_21387206, mnt_21389359, mnt_21394926, mnt_21401036	mnt_21384382, mnt_21387266, mnt_21387267, mnt_21388226	mnt_21390329, mnt_21390851, mnt_21393178, mnt_21406742	mnt_112092935, mnt_21388694, mnt_21403406	mnt_21384000, mnt_21390646, mnt_21401028	mnt_21388302, mnt_21389825, mnt_21396038, mnt_21406573	mnt_112092019, mnt_112094376, mnt_21385401, mnt_21391811, mnt_21398720, mnt_21402362, mnt_21405545, mnt_21406501	mnt_112094528, mnt_21393633, mnt_21397638, mnt_21398114	mnt_21386717, mnt_21397164	mnt_21388108, mnt_21408322	mnt_21395084, mnt_21400874	mnt_21391340, mnt_21409595	mnt_112093125, mnt_21385954, mnt_21386179, mnt_21409978	mnt_21395627, mnt_21404575, mnt_21407012	mnt_112092042, mnt_112095285, mnt_21408725, mnt_21408726, mnt_21408727	mnt_21398203, mnt_21398286, mnt_21400840	mnt_21388010, mnt_21388731, mnt_21401991	mnt_112091849, mnt_21394529, mnt_21405303, mnt_21406552, mnt_21407223	mnt_21398810, mnt_21409824	mnt_112091791, mnt_21388176, mnt_21397452	mnt_21386932, mnt_21393264, mnt_21406787	mnt_21387269, mnt_21388111, mnt_21408118	mnt_21383895, mnt_21394139, mnt_21408129, mnt_21409523	mnt_21388615, mnt_21389080, mnt_21389495	mnt_21409917	mnt_21395699, mnt_21402242, mnt_21402934	mnt_112094671, mnt_21398096	mnt_21386204, mnt_21391778, mnt_21410414, mnt_21410415	mnt_112093518, mnt_112093905, mnt_112094392, mnt_112094887, mnt_112095305, mnt_21384891, mnt_21390103, mnt_21403563	mnt_112091518, mnt_21385208, mnt_21389156, mnt_21406119	mnt_21391379, mnt_21394785, mnt_21395008	mnt_21384258, mnt_21391860, mnt_21401067	mnt_112092815, mnt_112092816, mnt_112095406, mnt_112095408, mnt_21388471, mnt_21390205, mnt_21410088	mnt_21385984, mnt_21401002, mnt_21401377	mnt_21397335, mnt_21397336, mnt_21397338	mnt_21407192, mnt_21407717	mnt_112092421, mnt_21391606, mnt_21396372, mnt_21407750	mnt_21393200, mnt_21407508	mnt_21392488, mnt_21393748, mnt_21396223	mnt_21386770, mnt_21390416	mnt_21388051, mnt_21391486, mnt_21402457, mnt_21404627, mnt_21409875	mnt_112093159, mnt_21399112, mnt_21399375	mnt_21386129, mnt_21387873, mnt_21396909, mnt_21401090, mnt_21408030, mnt_21408901	mnt_21389916, mnt_21396862, mnt_21409888	mnt_21387177, mnt_21388704	mnt_21393338, mnt_21395820, mnt_21407761	mnt_112094922, mnt_21385254, mnt_21409102	mnt_21385635, mnt_21396341, mnt_21401761, mnt_21403361	mnt_21386199, mnt_21401715, mnt_21401838	mnt_21391954, mnt_21400831, mnt_21409267	mnt_21395346, mnt_21398673, mnt_21398676, mnt_21401454	mnt_21386572, mnt_21388001, mnt_21399305, mnt_21408591, mnt_21408592, mnt_21408593, mnt_21410823, mnt_21410825, mnt_21412446	mnt_21403063, mnt_21407697, mnt_21409317	mnt_21388864, mnt_21403473, mnt_21410331	mnt_21396540, mnt_21402903, mnt_21410513	mnt_112092659, mnt_21391804, mnt_21391887, mnt_21408391, mnt_21408403, mnt_21408404, mnt_21408406	mnt_21394512, mnt_21398074, mnt_21399327	mnt_21389044, mnt_21393900, mnt_21406656	mnt_21398603, mnt_21400807, mnt_21402521	mnt_21389405, mnt_21392429, mnt_21412245	mnt_21389533, mnt_21389820, mnt_21393947, mnt_21411557	mnt_21398538, mnt_21403972, mnt_21406813		mnt_21385420, mnt_21401943, mnt_21407736	mnt_21403706, mnt_21408060, mnt_21408061	mnt_21397890, mnt_21402061, mnt_21409461	mnt_21386018, mnt_21400203, mnt_21407895	mnt_112095199, mnt_21390399, mnt_21396061	mnt_21402345, mnt_21406345, mnt_21407935	mnt_21387377, mnt_21390127, mnt_21401208	mnt_21388062, mnt_21403258	mnt_21387095, mnt_21399835, mnt_21403621	mnt_21395174, mnt_21397334, mnt_21407828	mnt_21396179, mnt_21403025	mnt_21408127, mnt_21409825	mnt_21387653, mnt_21390781, mnt_21403719	mnt_112093236, mnt_112094502, mnt_112094848, mnt_112095058, mnt_21384051, mnt_21384194, mnt_21387265, mnt_21409625, mnt_21410967	mnt_21395038, mnt_21396246, mnt_21400627		mnt_21397394, mnt_21405531	mnt_21394154, mnt_21407712, mnt_21409308	mnt_21394150, mnt_21395570, mnt_21400266, mnt_21402608, mnt_21410151	mnt_21385085, mnt_21386118, mnt_21386134, mnt_21387877, mnt_21388631, mnt_21397850, mnt_21400810, mnt_21403138	mnt_21385695, mnt_21395608, mnt_21406999	mnt_112095327, mnt_21404905, mnt_21406993	mnt_21388167, mnt_21388990, mnt_21396316	mnt_21391416, mnt_21409351	mnt_21394229, mnt_21399136, mnt_21399481, mnt_21399486	mnt_21385317, mnt_21389754, mnt_21394936	mnt_112090738, mnt_21383981, mnt_21386125, mnt_21391892, mnt_21396662, mnt_21406735	mnt_112090974, mnt_21385479, mnt_21396989	mnt_21390899, mnt_21396228, mnt_21407381	mnt_21387927, mnt_21406302, mnt_21407952	mnt_112091319, mnt_21410023	mnt_21392253, mnt_21408123, mnt_21408126, mnt_21412677	mnt_21394772, mnt_21402751	mnt_112092748, mnt_112094333, mnt_21401811	mnt_21392024, mnt_21409356	mnt_21383728, mnt_21405309	mnt_21391267, mnt_21402237, mnt_21410403	mnt_21398476, mnt_21403344	mnt_112094953, mnt_21387551, mnt_21400453, mnt_21403960	mnt_21385471, mnt_21386878, mnt_21387977, mnt_21399574	mnt_112091832, mnt_21398661, mnt_21403647	mnt_21407303	mnt_112092424, mnt_21387618, mnt_21389043, mnt_21399214	mnt_21396296, mnt_21403067, mnt_21405925, mnt_21406496, mnt_21406497, mnt_21406498	mnt_112091261, mnt_21391058, mnt_21393335, mnt_21407142	mnt_21388681, mnt_21396331, mnt_21398072	mnt_112090430, mnt_112093123, mnt_21385883, mnt_21386205, mnt_21386500, mnt_21386507, mnt_21389843, mnt_21391490, mnt_21392340, mnt_21393129, mnt_21393168, mnt_21394237, mnt_21394238, mnt_21394239, mnt_21395781, mnt_21395813, mnt_21400198, mnt_21403867, mnt_21405009	mnt_21389070, mnt_21408331	mnt_112095083, mnt_21388003, mnt_21392309, mnt_21402778	mnt_21399988, mnt_21400173, mnt_21402550	mnt_21384519, mnt_21399804, mnt_21403723	mnt_112093453, mnt_21392148	mnt_21397873, mnt_21400109, mnt_21406166	mnt_112095207, mnt_21388427, mnt_21392709, mnt_21410431	mnt_112093992, mnt_21398134, mnt_21410378	mnt_112091160, mnt_21404943	mnt_21390350, mnt_21391616	mnt_112095231, mnt_21390349	mnt_21410266	mnt_21391208, mnt_21391212, mnt_21397148	mnt_21393727, mnt_21408230	mnt_21401576, mnt_21402762, mnt_21410010	mnt_112092573, mnt_21390206, mnt_21410090, mnt_21410092	mnt_21389376, mnt_21390935, mnt_21395123	mnt_21384495, mnt_21407574, mnt_21411624	mnt_112094869, mnt_21386057, mnt_21386165	mnt_21390471, mnt_21403071	mnt_21393935, mnt_21397616, mnt_21399056	mnt_21402172, mnt_21410548	mnt_21394838, mnt_21403396, mnt_21407744	mnt_21384093, mnt_21387915, mnt_21400019, mnt_21408000, mnt_21408057	mnt_21389812, mnt_21389813, mnt_21398527	mnt_21393182, mnt_21402071, mnt_21402474	mnt_112095211, mnt_21391432, mnt_21393964	mnt_21398444, mnt_21399488	mnt_21390276, mnt_21393196, mnt_21396235, mnt_21399478, mnt_21401421	mnt_112094476, mnt_21390177, mnt_21399836, mnt_21406374	mnt_112093824, mnt_21389170	mnt_21403913, mnt_21406976, mnt_21409095	mnt_21396564, mnt_21407327	mnt_21390154, mnt_21390323	mnt_21399784, mnt_21402086	mnt_21390897, mnt_21396227	mnt_21404317, mnt_21404903, mnt_21407616	mnt_21388466, mnt_21389391, mnt_21401434, mnt_21403916	mnt_21384727, mnt_21402161, mnt_21407569	mnt_21389607, mnt_21396208, mnt_21402458, mnt_21409874	mnt_21397267, mnt_21397569, mnt_21407187	mnt_21391269, mnt_21398897, mnt_21402298	mnt_112095239, mnt_21386557, mnt_21403302	mnt_21384735, mnt_21400575	mnt_112094533, mnt_21398862, mnt_21400316	mnt_21402484, mnt_21407451	mnt_21390655, mnt_21407181, mnt_21408218	mnt_21391156, mnt_21396650, mnt_21404973, mnt_21408780, mnt_21411661	mnt_21400100, mnt_21401895	mnt_21400290, mnt_21409812, mnt_21411181	mnt_21388707, mnt_21388708, mnt_21388709, mnt_21396172	mnt_21410659, mnt_21410660, mnt_21410661, mnt_21410662, mnt_21410664, mnt_21410665, mnt_21410669, mnt_21410670	mnt_21406285, mnt_21407428	mnt_112094709, mnt_112094810, mnt_21393126, mnt_21393127, mnt_21404295, mnt_21404296, mnt_21404299, mnt_21411552	mnt_112091914, mnt_21392853	mnt_21402951, mnt_21410419	mnt_21387229, mnt_21398816, mnt_21406229	mnt_21401055, mnt_21408192	mnt_21403246, mnt_21404531, mnt_21410191	mnt_21386302, mnt_21408892	mnt_21391200, mnt_21402150, mnt_21403427	mnt_112095234, mnt_21410246	mnt_21387486, mnt_21393508	mnt_21388105, mnt_21388962, mnt_21405343		mnt_112092242, mnt_21388917, mnt_21396828	mnt_112094308, mnt_21391397, mnt_21403079	mnt_21384111, mnt_21396492, mnt_21404694, mnt_21404699	mnt_21385626, mnt_21391592	mnt_21398864, mnt_21404373, mnt_21407056	mnt_21391637, mnt_21408751, mnt_21410174	mnt_112091537, mnt_112092973	mnt_21396575, mnt_21398421	mnt_112093995, mnt_21390944, mnt_21404212	mnt_21383852, mnt_21384402, mnt_21387064, mnt_21390013	mnt_21395065, mnt_21408366	mnt_21397265, mnt_21398139, mnt_21403412, mnt_21407189	mnt_21389161, mnt_21398940	mnt_21400822, mnt_21408842	mnt_21387539, mnt_21395851, mnt_21396270, mnt_21409783	mnt_21386076, mnt_21403019, mnt_21408325	mnt_21403190, mnt_21405850, mnt_21409139	mnt_21404133, mnt_21407967, mnt_21408034	mnt_112094471, mnt_21388927, mnt_21400325, mnt_21409710	mnt_21390737, mnt_21399331, mnt_21407781	mnt_21392810, mnt_21396205	mnt_21388779, mnt_21392622	mnt_21393978, mnt_21396194, mnt_21402825	mnt_21397182, mnt_21398497	mnt_21390466, mnt_21394537	mnt_21389097, mnt_21407294	mnt_21392116, mnt_21392120, mnt_21401775	mnt_21387348, mnt_21391301, mnt_21391753, mnt_21399073	mnt_21387230, mnt_21388313, mnt_21392190	mnt_21393419, mnt_21394223, mnt_21404761	mnt_112092027, mnt_21399124	mnt_21384743, mnt_21385509, mnt_21394382	mnt_21388717, mnt_21390884, mnt_21404582	mnt_112095349	mnt_21386560, mnt_21386562	mnt_21395061, mnt_21397520, mnt_21407596	mnt_21386621, mnt_21386622	mnt_21389518, mnt_21397451, mnt_21401300	mnt_21390111, mnt_21398088	mnt_21387865, mnt_21408265	mnt_21384630, mnt_21388499, mnt_21399016	mnt_21385604, mnt_21387329, mnt_21388438, mnt_21400876, mnt_21400878, mnt_21405354	mnt_21393051, mnt_21395752, mnt_21398454	mnt_21387719, mnt_21389486	mnt_21392983, mnt_21395321, mnt_21409183	mnt_21402462, mnt_21408779, mnt_21409532	mnt_21393446, mnt_21394091	mnt_21390839, mnt_21393667, mnt_21408033	mnt_21399479	mnt_21399403, mnt_21407300	mnt_21390460	mnt_112092685, mnt_21395761, mnt_21402805	mnt_21388821, mnt_21392946, mnt_21394743, mnt_21396980	mnt_112091502, mnt_21400746	mnt_21388346, mnt_21396619, mnt_21397983	mnt_112094842, mnt_112094965, mnt_21383890, mnt_21394013, mnt_21394014, mnt_21394015, mnt_21394017, mnt_21394178	mnt_21394132, mnt_21408108	mnt_21405768, mnt_21405769	mnt_21389119, mnt_21403027, mnt_21410541	mnt_112094567, mnt_112095027, mnt_21405183	mnt_112092981, mnt_21401778, mnt_21406907	mnt_21399168, mnt_21408222	mnt_21395016, mnt_21399492, mnt_21404958	mnt_21389972, mnt_21390986	mnt_21384300, mnt_21391485, mnt_21406140, mnt_21407475, mnt_21410039	mnt_21385925, mnt_21390647	mnt_21388956, mnt_21403012	mnt_112095243, mnt_21389190, mnt_21412516	mnt_21384883, mnt_21395765, mnt_21397588	mnt_21388047, mnt_21388470, mnt_21390627	mnt_21393591, mnt_21394192, mnt_21403664, mnt_21410355	mnt_112094824, mnt_21400208	mnt_21398743, mnt_21398912	mnt_21386332, mnt_21405014, mnt_21405015	mnt_21400065, mnt_21402353	mnt_21407583, mnt_21410778		mnt_21385467, mnt_21396563, mnt_21397579	mnt_21404210	mnt_112090750, mnt_21388774, mnt_21389961	mnt_21389167, mnt_21404934	mnt_21394691, mnt_21403646	mnt_21385851, mnt_21388954, mnt_21408971	mnt_112090427, mnt_21387996, mnt_21399929	mnt_21386779, mnt_21391283, mnt_21401389	mnt_21399444, mnt_21409220	mnt_21387774, mnt_21401440	mnt_21391875, mnt_21398318, mnt_21408180	mnt_21385661, mnt_21403929	mnt_21394456	mnt_21402111, mnt_21404533, mnt_21404535	mnt_21388946	mnt_112093854, mnt_21387321, mnt_21388994, mnt_21399788	mnt_21386760, mnt_21396891, mnt_21407543	mnt_112093988, mnt_21397159, mnt_21398123	mnt_21396129, mnt_21396132, mnt_21405927	mnt_21404537	mnt_21390176, mnt_21400619, mnt_21410700	mnt_21398192, mnt_21402020, mnt_21402021, mnt_21403611	mnt_21386766, mnt_21399855	mnt_21399504, mnt_21399507, mnt_21411165	mnt_21395670, mnt_21396781	mnt_21386148, mnt_21406204, mnt_21407284	mnt_112095174, mnt_21384928, mnt_21408438	mnt_112092871, mnt_21388698, mnt_21399852	mnt_21393251, mnt_21404693, mnt_21409299	mnt_21389617, mnt_21407802	mnt_21386797, mnt_21402570	mnt_112095153, mnt_112095246, mnt_21387241, mnt_21412491	mnt_21387824, mnt_21390959, mnt_21397470, mnt_21400841	mnt_21392397, mnt_21395040, mnt_21403759	mnt_21410718	mnt_21394253, mnt_21395860, mnt_21412164	mnt_21397104, mnt_21401124, mnt_21401126, mnt_21409157	mnt_112091771, mnt_21390138, mnt_21393513, mnt_21403346	mnt_21388936, mnt_21388963	mnt_21391132, mnt_21393641, mnt_21398760	mnt_21393382, mnt_21395773	mnt_21387637, mnt_21394133, mnt_21396914	mnt_21384492, mnt_21402046, mnt_21409678	mnt_112094543, mnt_21395154, mnt_21399908	mnt_21384875, mnt_21389041	mnt_112090327, mnt_21394592, mnt_21399607	mnt_21390291, mnt_21391632, mnt_21400672	mnt_112091180, mnt_21401417, mnt_21401733	mnt_21391878, mnt_21398540	mnt_21391045, mnt_21407133	mnt_112093991, mnt_21390841, mnt_21393180, mnt_21407483	mnt_112090268, mnt_112094929, mnt_21389618, mnt_21408502, mnt_21408797	mnt_21390690, mnt_21399180, mnt_21399181, mnt_21408239	mnt_21387105, mnt_21387110, mnt_21403244	mnt_112093047, mnt_21385247, mnt_21392437, mnt_21394106	mnt_21394697, mnt_21405507, mnt_21405585, mnt_21407785	mnt_21388941, mnt_21390703	mnt_21386181, mnt_21409977	mnt_21388925, mnt_21392372, mnt_21397727	mnt_21394290, mnt_21400657, mnt_21407580	mnt_21397852, mnt_21397853, mnt_21405522	mnt_21392809, mnt_21394426, mnt_21405120	mnt_21401280, mnt_21409345	mnt_112094731	mnt_21388857, mnt_21392615	mnt_112091062, mnt_21404381, mnt_21405348	mnt_21386640, mnt_21404280	mnt_112094481, mnt_21405246, mnt_21405975	mnt_21385857, mnt_21390793, mnt_21398378	mnt_21392860, mnt_21404588	mnt_21387908, mnt_21397770, mnt_21397771	mnt_21394884	mnt_21388968, mnt_21403963	mnt_21401330, mnt_21405164, mnt_21409947	mnt_21383843, mnt_21410120	mnt_21395650, mnt_21410422	mnt_21391927, mnt_21397902	mnt_112090257, mnt_21392735, mnt_21401894	mnt_21387071, mnt_21394182	mnt_21402559, mnt_21406855, mnt_21408024	mnt_21388584, mnt_21398981, mnt_21409902	mnt_21393735	mnt_21393447, mnt_21401201	mnt_112092194, mnt_112094850, mnt_112095009, mnt_21395338, mnt_21409062	mnt_112091536	mnt_21383723, mnt_21389258, mnt_21395394, mnt_21404213, mnt_21407159	mnt_112092520, mnt_112093183, mnt_21394710, mnt_21400586		mnt_21391335, mnt_21407793	mnt_21403401, mnt_21409468	mnt_21385286, mnt_21391077	mnt_21390068, mnt_21408311	mnt_21392236, mnt_21392934, mnt_21410420	mnt_21385134, mnt_21405552, mnt_21406574	mnt_21387066, mnt_21387070, mnt_21409764	mnt_21404218	mnt_112091323, mnt_112094153, mnt_21391889	mnt_21394692, mnt_21398755, mnt_21406283, mnt_21409589	mnt_21396855	mnt_21393738, mnt_21405555	mnt_112093253, mnt_21389375, mnt_21394966	mnt_21391135, mnt_21402859, mnt_21410379	mnt_112095256, mnt_21391902, mnt_21403229, mnt_21403235	mnt_21390992, mnt_21404938	mnt_21393693, mnt_21399994	mnt_21389095, mnt_21392818, mnt_21392822	mnt_21385249, mnt_21388972	mnt_21391595, mnt_21394524, mnt_21401756	mnt_21399721, mnt_21403098, mnt_21409120	mnt_21396150, mnt_21402452, mnt_21409883	mnt_21399041, mnt_21409347	mnt_21399342, mnt_21399343, mnt_21405157	mnt_21389675, mnt_21396482, mnt_21405494	mnt_21405731, mnt_21408944	mnt_112095003, mnt_21386595, mnt_21404444	mnt_21394587, mnt_21407511	mnt_21386235, mnt_21387547, mnt_21389613, mnt_21402979	mnt_21389926, mnt_21407180, mnt_21411000	mnt_21391942, mnt_21396736, mnt_21398783	mnt_21395994, mnt_21395995, mnt_21401716, mnt_21402022, mnt_21403911, mnt_21406077	mnt_21385713, mnt_21386863, mnt_21388514	mnt_112091858, mnt_112095043, mnt_21384372, mnt_21392171, mnt_21393882	mnt_21389605, mnt_21392452	mnt_21386306, mnt_21410009	mnt_21392059, mnt_21397629, mnt_21398277	mnt_21401957, mnt_21404637	mnt_21384123, mnt_21390347, mnt_21401613	mnt_21390591, mnt_21390592, mnt_21402998	mnt_21400849, mnt_21406909, mnt_21406967	mnt_21386074, mnt_21387984, mnt_21407974	mnt_112091688, mnt_112092291, mnt_112095188, mnt_112095235, mnt_21391543	mnt_21406970	mnt_112092529, mnt_112093207, mnt_21387292, mnt_21408195	mnt_21390898, mnt_21398400	mnt_112091599, mnt_21387833	mnt_21406333	mnt_21386370, mnt_21392149	mnt_112094777, mnt_21384790, mnt_21388356, mnt_21393913	mnt_21390050, mnt_21406832	mnt_21398521, mnt_21403245		mnt_112093987, mnt_21408804	mnt_21385654, mnt_21408682, mnt_21409318	mnt_21389936, mnt_21389941		mnt_21389872, mnt_21396302	mnt_21388096, mnt_21402498	mnt_112093408, mnt_21391138, mnt_21394114, mnt_21395958, mnt_21409676	mnt_21404625, mnt_21408708	mnt_21403526, mnt_21409739	mnt_112092304, mnt_21383734, mnt_21397678	mnt_21398140, mnt_21410368	mnt_21398814, mnt_21401241	mnt_21406776	mnt_21384805, mnt_21384806, mnt_21386731, mnt_21386735, mnt_21386736, mnt_21386737, mnt_21386739, mnt_21389946	mnt_21386696, mnt_21391754, mnt_21406056, mnt_21412377	mnt_21386588, mnt_21388312, mnt_21397289	mnt_21403059, mnt_21405716, mnt_21408150	mnt_21408272	mnt_21392147, mnt_21402869, mnt_21405844	mnt_21396489, mnt_21398980, mnt_21405837	mnt_21403875	mnt_112094967, mnt_112095176, mnt_112095268, mnt_21407680, mnt_21407681, mnt_21407683	mnt_21388955, mnt_21406117, mnt_21408782	mnt_21402099	mnt_21386586, mnt_21402212	mnt_21384726, mnt_21387418	mnt_21389803		mnt_21385331, mnt_21400560, mnt_21408420	mnt_21398475, mnt_21405151, mnt_21406197	mnt_21389877, mnt_21390745, mnt_21400165	mnt_21393465, mnt_21393470, mnt_21403601, mnt_21410623	mnt_112090332, mnt_21389422	mnt_21406085, mnt_21406631	mnt_112094625, mnt_21388569, mnt_21388571, mnt_21388572	mnt_112095220, mnt_21385943, mnt_21402865	mnt_112095280, mnt_21384553, mnt_21394934, mnt_21397150	mnt_21387829, mnt_21407002, mnt_21407497	mnt_21387961, mnt_21407804	mnt_21400698, mnt_21409251, mnt_21409312	mnt_21385434, mnt_21400055, mnt_21405374, mnt_21409006	mnt_21386299, mnt_21399859	mnt_21391797, mnt_21409542	mnt_21397086, mnt_21410657	mnt_21390747	mnt_21398978, mnt_21407211, mnt_21407875	mnt_21387201, mnt_21392726	mnt_21400905, mnt_21407989, mnt_21408041	mnt_21390943, mnt_21392738	mnt_21386673, mnt_21398339, mnt_21398922	mnt_21389986, mnt_21393720	mnt_21398653, mnt_21400722	mnt_21384012, mnt_21406461	mnt_21395145, mnt_21403315, mnt_21403561	mnt_21385777, mnt_21389239, mnt_21392525, mnt_21412086	mnt_21389423, mnt_21405443	mnt_21386183, mnt_21391709	mnt_21392022, mnt_21396081, mnt_21396976	mnt_21391070, mnt_21407826	mnt_21388358, mnt_21395124	mnt_21384654, mnt_21408626	mnt_21386357, mnt_21395227	mnt_112091044, mnt_21394944, mnt_21397144	mnt_112092802, mnt_21396128, mnt_21408443	mnt_21385365, mnt_21389219, mnt_21393062	mnt_112092029, mnt_21405785	mnt_21399785	mnt_21388188, mnt_21390969	mnt_21383931, mnt_21383943, mnt_21391751	mnt_21396696, mnt_21397319, mnt_21407160	mnt_21397362, mnt_21401842	mnt_21385476, mnt_21405771	mnt_21404189, mnt_21405730	mnt_21392113, mnt_21401338	mnt_21392473	mnt_21404838, mnt_21408857	mnt_21409050	mnt_21387630, mnt_21398393	mnt_21398942, mnt_21407227	mnt_21386185, mnt_21401540, mnt_21409970	mnt_112091877, mnt_112095139, mnt_21393891, mnt_21393893, mnt_21393894	mnt_112095230, mnt_21383799, mnt_21384993, mnt_21389006, mnt_21396987	mnt_21386842, mnt_21396678	mnt_21399213, mnt_21400137	mnt_112091345, mnt_21388625	mnt_112094991, mnt_21388110	mnt_21398290, mnt_21400904	mnt_21385462, mnt_21406384, mnt_21409997	mnt_21394857, mnt_21394858, mnt_21394859	mnt_21386339, mnt_21401688, mnt_21405020	mnt_21406912, mnt_21406915, mnt_21406918	mnt_21395156, mnt_21395687, mnt_21405888	mnt_21385481, mnt_21389083, mnt_21389401	mnt_112094797, mnt_21394021, mnt_21395399, mnt_21408932	mnt_21389998, mnt_21407575	mnt_112094405, mnt_21396800	mnt_21383991, mnt_21388503, mnt_21392718	mnt_112090481, mnt_21396092	mnt_21406412	mnt_21389204, mnt_21400424, mnt_21400425, mnt_21410907	mnt_21391164, mnt_21392489, mnt_21405728	mnt_21384975, mnt_21387973	mnt_21384331, mnt_21388337	mnt_21383690, mnt_21384352, mnt_21388379, mnt_21405044	mnt_21400051, mnt_21401661	mnt_21402072	mnt_21393348, mnt_21405573, mnt_21407747	mnt_21405239, mnt_21405992	mnt_21398941, mnt_21401450	mnt_21385461, mnt_21408629	mnt_21403014, mnt_21404820	mnt_21407348, mnt_21410294	mnt_21385699, mnt_21391008, mnt_21391776	mnt_21401043, mnt_21403827, mnt_21403828, mnt_21405329, mnt_21405330	mnt_21400322	mnt_21388611, mnt_21398218	mnt_21386780, mnt_21390974	mnt_21386103, mnt_21391537	mnt_21397370, mnt_21398703, mnt_21401986	mnt_21384425, mnt_21384950	mnt_21389256, mnt_21395517, mnt_21404815	mnt_112092089, mnt_21395206, mnt_21409826	mnt_21399555, mnt_21400856	mnt_112093819, mnt_21396496	mnt_112091101, mnt_21385853, mnt_21393851	mnt_21396276	mnt_21385971, mnt_21392857, mnt_21401670	mnt_21402746, mnt_21402748, mnt_21408716, mnt_21410571	mnt_21391075, mnt_21399457	mnt_21402507, mnt_21406113, mnt_21406114, mnt_21406657	mnt_21394578, mnt_21400949	mnt_112091016, mnt_21386391	mnt_21383909, mnt_21408089	mnt_21390541	mnt_21393381, mnt_21394234, mnt_21408202	mnt_21402434, mnt_21409911, mnt_21409914		mnt_21385413, mnt_21401187, mnt_21407161	mnt_21388132, mnt_21391966	mnt_21395533, mnt_21401618, mnt_21401621		mnt_21385043, mnt_21395634, mnt_21400866	mnt_112090580, mnt_112091386, mnt_112091846, mnt_112092533, mnt_112092542, mnt_112093530, mnt_112095114, mnt_21399318, mnt_21412228, mnt_21412376	mnt_21397417, mnt_21398425	mnt_21384820, mnt_21386068, mnt_21405194, mnt_21409086	mnt_21390484, mnt_21391078, mnt_21399448, mnt_21406246	mnt_21384446, mnt_21385652, mnt_21386697, mnt_21407938	mnt_21393668, mnt_21393669, mnt_21399962, mnt_21402210		mnt_21387742, mnt_21396393, mnt_21403829	mnt_21389273, mnt_21399354, mnt_21409938	mnt_21393652, mnt_21403702, mnt_21412222	mnt_21391326, mnt_21404197, mnt_21409777	mnt_21387032, mnt_21394306, mnt_21397755	mnt_112092936, mnt_21393966	mnt_21385015, mnt_21392386	mnt_21403281	mnt_21397263, mnt_21397264	mnt_21387729, mnt_21405752	mnt_21386028, mnt_21388661, mnt_21392251, mnt_21408662	mnt_112095063, mnt_21400285, mnt_21407019, mnt_21407775	mnt_21395638	mnt_21389330, mnt_21389399	mnt_112091515, mnt_112093839, mnt_112094817, mnt_112094825, mnt_112094826	mnt_21396440, mnt_21409704	mnt_21393349, mnt_21394060	mnt_112092216	mnt_21397765, mnt_21409580	mnt_112095169, mnt_21384635, mnt_21386132, mnt_21391109	mnt_112094100, mnt_21407099, mnt_21407984, mnt_21408039	mnt_21394428, mnt_21394429, mnt_21394430, mnt_21394431, mnt_21394434	mnt_21393006, mnt_21409201, mnt_21409202, mnt_21409203	mnt_112092501, mnt_21394516	mnt_21392512, mnt_21410563	mnt_21401951	mnt_21402790, mnt_21405139	mnt_21392476, mnt_21408507	mnt_21386492, mnt_21396903, mnt_21403086	mnt_21392956, mnt_21406072	mnt_21390722	mnt_21391901, mnt_21394128	mnt_21407449, mnt_21409464	mnt_21386871, mnt_21410054	mnt_21384110, mnt_21387741, mnt_21392808, mnt_21398336	mnt_112093755, mnt_21391113, mnt_21391910, mnt_21400713	mnt_21390285, mnt_21401250	mnt_21408863	mnt_21401639, mnt_21410136	mnt_21393692	mnt_21389130, mnt_21391716	mnt_112091344, mnt_21402801	mnt_21384044, mnt_21385323, mnt_21385714, mnt_21396193	mnt_21395569, mnt_21407787	mnt_21389114, mnt_21392747	mnt_21398854, mnt_21407062, mnt_21407063, mnt_21407064, mnt_21407065	mnt_21389029	mnt_21405907, mnt_21407384	mnt_21396730, mnt_21404646	mnt_112095277, mnt_21384364, mnt_21385236, mnt_21389046, mnt_21398601	mnt_21389951, mnt_21405623	mnt_21394353, mnt_24286668, mnt_24286705	mnt_112090528, mnt_21387953, mnt_21387954, mnt_21396661, mnt_21409921	mnt_21385298, mnt_21395078	mnt_21396571, mnt_21397046	mnt_21390268, mnt_21405168, mnt_21407194	mnt_21391067, mnt_21402268	mnt_21392241, mnt_21392617, mnt_21406867	mnt_112092068, mnt_21384422, mnt_21407573, mnt_21407780	mnt_21404669, mnt_21406806	mnt_112093597, mnt_21386122, mnt_21397633	mnt_21400734, mnt_21405081	mnt_112092161, mnt_21399703, mnt_21409140	mnt_21398664, mnt_21409063	mnt_21409850	mnt_21391900, mnt_21392962, mnt_21406609	mnt_21395317	mnt_21389332, mnt_21390401, mnt_21408952	mnt_21394514, mnt_21395254, mnt_21404611	mnt_21396515, mnt_21399105	mnt_112091679, mnt_21386077	mnt_21397545	mnt_21386245, mnt_21401310	mnt_21386832, mnt_21387093	mnt_112095288, mnt_21396545, mnt_21403040	mnt_21385542, mnt_21406665, mnt_21406666	mnt_112092638, mnt_21384299, mnt_21385596	mnt_21386182, mnt_21390901, mnt_21407106	mnt_21387542, mnt_21393529, mnt_21396340	mnt_21394881, mnt_21408471	mnt_112090958, mnt_21385252	mnt_112091805, mnt_21407440, mnt_21407441, mnt_21407443	mnt_21384178, mnt_21385989, mnt_21389636	mnt_21388232, mnt_21401155, mnt_21410194	mnt_21389678, mnt_21396485, mnt_21409923	mnt_21385308, mnt_21400041	mnt_21391250, mnt_21402902	mnt_21389865, mnt_21395935	mnt_21388066, mnt_21389403, mnt_21393919	mnt_21398043, mnt_21403590, mnt_21409744		mnt_21388332, mnt_21410322	mnt_21396478, mnt_21396480, mnt_21399732	mnt_21401593, mnt_21405043	mnt_21388822, mnt_21388823	mnt_21405760	mnt_21387270, mnt_21399544	mnt_21386091, mnt_21402404, mnt_21408296	mnt_21399473, mnt_21399960	mnt_21388713, mnt_21391545	mnt_112090399, mnt_21407765	mnt_21391601, mnt_21407723	mnt_21387027, mnt_21390443, mnt_21410444	mnt_21404076, mnt_21406995	mnt_21405644, mnt_21409995	mnt_21388507, mnt_21388553	mnt_21392146	mnt_21384692, mnt_21391068, mnt_21404831	mnt_21401077	mnt_21391398, mnt_21406141	mnt_21399186, mnt_21410202	mnt_21404080	mnt_21394706, mnt_21396751	mnt_21383935, mnt_21385957, mnt_21391199	mnt_21383803, mnt_21389344	mnt_21407903, mnt_21408994	mnt_21387188, mnt_21394562	mnt_21390799, mnt_21395318	mnt_21394063, mnt_21401513	mnt_21389374, mnt_21407236	mnt_21390976, mnt_21407558	mnt_21399293	mnt_21389837, mnt_21398544, mnt_21399818, mnt_21402857	mnt_21390006	mnt_21404134, mnt_21407966	mnt_21395179, mnt_21396850, mnt_21410578	mnt_21385710, mnt_21408671	mnt_21390098, mnt_21406315	mnt_21400515, mnt_21400629	mnt_21404336		mnt_21391466, mnt_21394942	mnt_21391529, mnt_21394913	mnt_21384585, mnt_21394300, mnt_21412634	mnt_21398768	mnt_21400994, mnt_21401383	mnt_21392403, mnt_21406313	mnt_112094052, mnt_21395118, mnt_21395119, mnt_21406256	mnt_21392839	mnt_21394968, mnt_21408359	mnt_21396134, mnt_21401042, mnt_21407359		mnt_21396668, mnt_21403744	mnt_21390393, mnt_21406807	mnt_21390255, mnt_21400768	mnt_21394381, mnt_21400534	mnt_21394552, mnt_21399312	mnt_21392335, mnt_21396957, mnt_21399814	mnt_21402063, mnt_21411435	mnt_21409482	mnt_21396532, mnt_21407637	mnt_21387160, mnt_21394752	mnt_21398165	mnt_112093008, mnt_21391512	mnt_21391585, mnt_21397008, mnt_21402783	mnt_21392729, mnt_21392730	mnt_112091258, mnt_21390633	mnt_21399034, mnt_21400607	mnt_21399006, mnt_21409798	mnt_21393330, mnt_21393879, mnt_21401217	mnt_21403328, mnt_21404300	mnt_112093027, mnt_112095363	mnt_21388004, mnt_21394899, mnt_21408440	mnt_21389677, mnt_21395835, mnt_21401009, mnt_21404665, mnt_21404677, mnt_21404680	mnt_21386918, mnt_21398934, mnt_21401979	mnt_21403614, mnt_21405499	mnt_21402673, mnt_21405928	mnt_21385033, mnt_21390099, mnt_21406317	mnt_21384416, mnt_21391024, mnt_21401380	mnt_112095312, mnt_21397523, mnt_21403095		mnt_21389609, mnt_21393372	mnt_21386550, mnt_21396639, mnt_21407276	mnt_21384976, mnt_21386041, mnt_21404985	mnt_21392522, mnt_21409584	mnt_21397399, mnt_21402992	mnt_21388960, mnt_21408960	mnt_21398352, mnt_21408795	mnt_21394665, mnt_21404171, mnt_21408989	mnt_21383940, mnt_21407054, mnt_21407055	mnt_21391061	mnt_21384034, mnt_21396544, mnt_21396557	mnt_21388432, mnt_21402836	mnt_21385627, mnt_21392443, mnt_21397785	mnt_21385455, mnt_21389305	mnt_21395683, mnt_21408673	mnt_21389071, mnt_21395750, mnt_21408334	mnt_21392362, mnt_21409398	mnt_112091749, mnt_21392658	mnt_21389392, mnt_21398988, mnt_21402696	mnt_21390779, mnt_21409051	mnt_112094192, mnt_21409257	mnt_21404421, mnt_21404930	mnt_21402993, mnt_21408669	mnt_21400005, mnt_21409003	mnt_21385463	mnt_21405207, mnt_21406269	mnt_112092570, mnt_112094856, mnt_21390203, mnt_21399717	mnt_21398051	mnt_21402436, mnt_21405297	mnt_21396981, mnt_21411731	mnt_21388069, mnt_21388070, mnt_21408823, mnt_21408824	mnt_21394890, mnt_21410711	mnt_21403165, mnt_21410549, mnt_21410550	mnt_21397170, mnt_21397173, mnt_21402971	mnt_21387502, mnt_21402288	mnt_21396711, mnt_21397827, mnt_21397828, mnt_21397830, mnt_21397836, mnt_21397837, mnt_21397838	mnt_21385316, mnt_21397636	mnt_21387332, mnt_21394413	mnt_112091433, mnt_112092031, mnt_21386804, mnt_21410351	mnt_21397744, mnt_21402622, mnt_21404168	mnt_21386684, mnt_21391299, mnt_21406258	mnt_21386213, mnt_21401307	mnt_21401075, mnt_21407754	mnt_21387466, mnt_21387467	mnt_21389205, mnt_21392286, mnt_21407288	mnt_21403616, mnt_21406561	mnt_21400938, mnt_21406512	mnt_21408116, mnt_21410282	mnt_21388423, mnt_21391759	mnt_21400557, mnt_21405997, mnt_21408262	mnt_21391329, mnt_21393658	mnt_21387113, mnt_21396242	mnt_21408864, mnt_21409639	mnt_112094719, mnt_21397809, mnt_21397821	mnt_112090305, mnt_21392268	mnt_21391358, mnt_21405993	mnt_21387135, mnt_21395920, mnt_21400584	mnt_21400402, mnt_21402311	mnt_21384449	mnt_21388344, mnt_21403465, mnt_21409846	mnt_112095061, mnt_21395136, mnt_21395138, mnt_21397937, mnt_21398069	mnt_21383749, mnt_21408563	mnt_21388600, mnt_21395462	mnt_21402718, mnt_21402720	mnt_21386004, mnt_21404024	mnt_24286597, mnt_39338970	mnt_21391176, mnt_21403585	mnt_21389690, mnt_21407081	mnt_112093366, mnt_21396027	mnt_21393671, mnt_21399963, mnt_21408031	mnt_21393711, mnt_21398644	mnt_21398543, mnt_21410441	mnt_21389206, mnt_21403724	mnt_21410320	mnt_21394467	mnt_21403547, mnt_21406985	mnt_112092297, mnt_112095013	mnt_21384481, mnt_21400648, mnt_21410199	mnt_21404987, mnt_21405838	mnt_21396883, mnt_21407588	mnt_21389878, mnt_21400164	mnt_21389162, mnt_21407023	mnt_112093298, mnt_21388413, mnt_21388517	mnt_21403517, mnt_21405370	mnt_21389209, mnt_21399407	mnt_21400126	mnt_21385709, mnt_21400695	mnt_21390112, mnt_21390113, mnt_21397358, mnt_21397359	mnt_21395503, mnt_21407648	mnt_21392972, mnt_21403430	mnt_21405209, mnt_21408478	mnt_21385647, mnt_21400923, mnt_21410707	mnt_21388174, mnt_21405881, mnt_21407856	mnt_21396799, mnt_21400474, mnt_21405302	mnt_21394844, mnt_21396919, mnt_21396920, mnt_21410622	mnt_21395092, mnt_21403617	mnt_21395223, mnt_21406737, mnt_21409814	mnt_21388301, mnt_21401631	mnt_21384427, mnt_21385827	mnt_112091967, mnt_21391921, mnt_21392405, mnt_21396703, mnt_21406306	mnt_21387859, mnt_21406000, mnt_21408264	mnt_21387579, mnt_21397302	mnt_21398592	mnt_21399548, mnt_21405949	mnt_21388048, mnt_21389889, mnt_21409880	mnt_112090773, mnt_112090774	mnt_21393930, mnt_21396649	mnt_21400922, mnt_21403531	mnt_21388690, mnt_21394929	mnt_112095311, mnt_21394663, mnt_21403390	mnt_21408355	mnt_112090270, mnt_21387123	mnt_21404165, mnt_21407924	mnt_21401131, mnt_21404023	mnt_112092462, mnt_21386763, mnt_21399126, mnt_21399750	mnt_21401192	mnt_21387372	mnt_21398202, mnt_21402464	mnt_112092889, mnt_21385996, mnt_21406273	mnt_112091806, mnt_21398519	mnt_21402774, mnt_21410410	mnt_21392459, mnt_21407328	mnt_21386429	mnt_21390131	mnt_112095300, mnt_21384691, mnt_21392574, mnt_21396212	mnt_21397037, mnt_21403384	mnt_21394819, mnt_21401113	mnt_112090816, mnt_112094241	mnt_21387385, mnt_21400253	mnt_21396621, mnt_21397235, mnt_21409968	mnt_112090418, mnt_21388592, mnt_21394689	mnt_21391619	mnt_21387275, mnt_21388721, mnt_21388722, mnt_21403608, mnt_21403996	mnt_21401299, mnt_21405185	mnt_21404144	mnt_21399194, mnt_21400714	mnt_21383856, mnt_21400803	mnt_21385051, mnt_21395368	mnt_112091822, mnt_112092380, mnt_21397166, mnt_21409583	mnt_112091821, mnt_21386762	mnt_21395507	mnt_21385086, mnt_21386135, mnt_21392840	mnt_21390985, mnt_21395259	mnt_112095201, mnt_21385900, mnt_21385902, mnt_21387812, mnt_21405053	mnt_21401578, mnt_21403467, mnt_21407791	mnt_21385396, mnt_21405701	mnt_21391621, mnt_21408219	mnt_21404438	mnt_21384036, mnt_21392766, mnt_21393563	mnt_21389863, mnt_21398076, mnt_21401274	mnt_21388695, mnt_21405715	mnt_21395948, mnt_21402112	mnt_21398858, mnt_21409950	mnt_21386844, mnt_21394373	mnt_21400870	mnt_21388063, mnt_21388505	mnt_21393712	mnt_21393689, mnt_21393690, mnt_21398600		mnt_21391092, mnt_21394640	mnt_21397725, mnt_21406281	mnt_21385739, mnt_21388449	mnt_21388746, mnt_21396932	mnt_21408198	mnt_21388676, mnt_21398271	mnt_21391570	mnt_21403970	mnt_21389580, mnt_21391923, mnt_21394211, mnt_21394212, mnt_21396561, mnt_21397024, mnt_21406659, mnt_21407422, mnt_21407552	mnt_21389129, mnt_21400493	mnt_21389856, mnt_21405130, mnt_21408460	mnt_21398105, mnt_21404369	mnt_21389125, mnt_21389126, mnt_21400487	mnt_21406830	mnt_112092206, mnt_21383801, mnt_21390194, mnt_21395651	mnt_112092131, mnt_21387065, mnt_21387069	mnt_21386711, mnt_21397254	mnt_21405179	mnt_21390220, mnt_21397425	mnt_112091617, mnt_112094932, mnt_21406474	mnt_21392464, mnt_21393974	mnt_21395528, mnt_21399425	mnt_21395390, mnt_21407466	mnt_21390263, mnt_21394841, mnt_21408926	mnt_21391727, mnt_21399573	mnt_112094263, mnt_21390565, mnt_21390566	mnt_21390797, mnt_21402525	mnt_21392052	mnt_21387590, mnt_21397313	mnt_21394906	mnt_21391604, mnt_21405564	mnt_112094472, mnt_112094600, mnt_21389048	mnt_112090557, mnt_21385663		mnt_21402425	mnt_21389556	mnt_21385239, mnt_21406139	mnt_21384277, mnt_21387760, mnt_21398358	mnt_21385321, mnt_21396200	mnt_21391879, mnt_21391880	mnt_21406275	mnt_21409329	mnt_21391471, mnt_21409663, mnt_21410035	mnt_21397431, mnt_21403831	mnt_112092419, mnt_21400983	mnt_21397537, mnt_21404319, mnt_21407151	mnt_21388880, mnt_21392075, mnt_21397140	mnt_112092851, mnt_21407585	mnt_21391149, mnt_21394339	mnt_21386745	mnt_21395814, mnt_21405919	mnt_21394917, mnt_21404913, mnt_21406380	mnt_21399074, mnt_21409294	mnt_112092879, mnt_21397595	mnt_21384200, mnt_21384311, mnt_21395797	mnt_21385054, mnt_21388549	mnt_21400113, mnt_21405894	mnt_21389583, mnt_21389585, mnt_21389586, mnt_21389587, mnt_21395277	mnt_21406053, mnt_21408607	mnt_21391112, mnt_21405136	mnt_112094458, mnt_21395234, mnt_21402671, mnt_21405074	mnt_21391121	mnt_21395341, mnt_21398666	mnt_21402023, mnt_21403910	mnt_21393153, mnt_21396786, mnt_21400457	mnt_21387164, mnt_21406236	mnt_21384099, mnt_21403417	mnt_112092900, mnt_112094659, mnt_21383994, mnt_21399052, mnt_21399353	mnt_21387598, mnt_21399064	mnt_21399638, mnt_21404399	mnt_21385927, mnt_21385928, mnt_21392462	mnt_112094789, mnt_112094847, mnt_21384516, mnt_21385750, mnt_21385751, mnt_21385754, mnt_21385755, mnt_21385756, mnt_21385757, mnt_21403494, mnt_21407092, mnt_21407093	mnt_21385566, mnt_21403219, mnt_21404152	mnt_21406019	mnt_21390475, mnt_21406857	mnt_21401958	mnt_21410337	mnt_21386164, mnt_21398975	mnt_21403464, mnt_21406476	mnt_21388691, mnt_21405301	mnt_21387268, mnt_21403254	mnt_21406773, mnt_21407391	mnt_21398840, mnt_21405812	mnt_21403319	mnt_112094996, mnt_21385774, mnt_21403147	mnt_21386198, mnt_21389816, mnt_21401714	mnt_21400293	mnt_21391559, mnt_21394489	mnt_21401620, mnt_21401622, mnt_21401623, mnt_21401624	mnt_21396581, mnt_21407139, mnt_21408156	mnt_21385579, mnt_21385913	mnt_21384960, mnt_21401329		mnt_112091380, mnt_21402175	mnt_21400567, mnt_21404870, mnt_21409056	mnt_21385630, mnt_21387720	mnt_21393436, mnt_21404621	mnt_21394693, mnt_21405100	mnt_21392499, mnt_21392505, mnt_21404088, mnt_21407502		mnt_21389873, mnt_21403135	mnt_21396622	mnt_21392439, mnt_21409805	mnt_21387745, mnt_21398340, mnt_21403832	mnt_21397282, mnt_21400517	mnt_21390971	mnt_21394001, mnt_21402611	mnt_21391488, mnt_21402461, mnt_24286628	mnt_21400405	mnt_21398860, mnt_21400069	mnt_21398264	mnt_21394745, mnt_21399897	mnt_24286673, mnt_24286699, mnt_39338982	mnt_21389021, mnt_21409864	mnt_21391946, mnt_21399658	mnt_21401054	mnt_21383854, mnt_21393069, mnt_21399571	mnt_112090915, mnt_21387550	mnt_21384163, mnt_21389842, mnt_21412488	mnt_21385201, mnt_21391752	mnt_21391195, mnt_21403874	mnt_112090373, mnt_112092788, mnt_21405153	mnt_21396864, mnt_21406788	mnt_21401570, mnt_21405261	mnt_21385543, mnt_21385544, mnt_21404370, mnt_21406663	mnt_21384711	mnt_21410369	mnt_21388565, mnt_21393368	mnt_21393296, mnt_21393603	mnt_112092865, mnt_112094914, mnt_21401408, mnt_21408709	mnt_21384398		mnt_21390858, mnt_21403077	mnt_21387445, mnt_21408878	mnt_21385495, mnt_21400580	mnt_21410539	mnt_21399931, mnt_21399933, mnt_21399934, mnt_21405131	mnt_21391700, mnt_21400928	mnt_21398058	mnt_21391265, mnt_21403194	mnt_21391498, mnt_21405350	mnt_21385644	mnt_21394407, mnt_21397161	mnt_21389101, mnt_21392668, mnt_21405559	mnt_21385784, mnt_21391169, mnt_21396168	mnt_21402603	mnt_112091421, mnt_21407557	mnt_21391983, mnt_21395504, mnt_21398606	mnt_21398189, mnt_21405754	mnt_21390082, mnt_21395921	mnt_21392752, mnt_21393555, mnt_21404926		mnt_21400578, mnt_21407061	mnt_21387830, mnt_21407004, mnt_21407005	mnt_21388160, mnt_21402887	mnt_21390076, mnt_21398361, mnt_21403870	mnt_112095252, mnt_21389231, mnt_21389233, mnt_21410113	mnt_112095120, mnt_21384498, mnt_21404749	mnt_21404949	mnt_21399439, mnt_21403935	mnt_21396288	mnt_21389602, mnt_21396641	mnt_21397549	mnt_112090468, mnt_112091188, mnt_21391296, mnt_21410710	mnt_21402858, mnt_21407888, mnt_21409674	mnt_21395757, mnt_21406760	mnt_21395073	mnt_21389246, mnt_21397824	mnt_112093167	mnt_21402126	mnt_21385225, mnt_21395056	mnt_21390462, mnt_21407522	mnt_21392332, mnt_21408819	mnt_21388637, mnt_21388638	mnt_21397305, mnt_21404889	mnt_21384712, mnt_21394064	mnt_21388944	mnt_21401465, mnt_21412425	mnt_21386241, mnt_21390173	mnt_21389849, mnt_21404202	mnt_21392184	mnt_21385129	mnt_21390413	mnt_21388817, mnt_21402881	mnt_21393397	mnt_21390780, mnt_21399809	mnt_21385227, mnt_21390058, mnt_21395057		mnt_21385789, mnt_21388213, mnt_21404371	mnt_21386309, mnt_21404103	mnt_21394561, mnt_21395431	mnt_21396271	mnt_21397497	mnt_21393276, mnt_21409838	mnt_21386896, mnt_21395754, mnt_21396528	mnt_21399164, mnt_21407796		mnt_21393328, mnt_21396722	mnt_21390981, mnt_21394923	mnt_21388185	mnt_21386087, mnt_21389107, mnt_21390053, mnt_21404303	mnt_21385625, mnt_21392446	mnt_112094631	mnt_21386177, mnt_21398520	mnt_21397735, mnt_21405882	mnt_21387171, mnt_21397707	mnt_21387463, mnt_21400669	mnt_21401801	mnt_21404479	mnt_21395676, mnt_21407986, mnt_21407987, mnt_21407988, mnt_21410850	mnt_21408771, mnt_21410185, mnt_21410186	mnt_21394422, mnt_21403289	mnt_21396793, mnt_21399329	mnt_21407040	mnt_21401903	mnt_21388250, mnt_21393074, mnt_21407658	mnt_21397645	mnt_21402463, mnt_21409865	mnt_21388129	mnt_21407307, mnt_21407309, mnt_21407310, mnt_21407312	mnt_112091241, mnt_112094060, mnt_112094061, mnt_21384915, mnt_21390472, mnt_21398008, mnt_21398009, mnt_21398011, mnt_21400829, mnt_21406453, mnt_21406454, mnt_21406457, mnt_21406458, mnt_21406460, mnt_21406463, mnt_21406465, mnt_21406467, mnt_21406468	mnt_21389442, mnt_21389443	mnt_21393938, mnt_21398947	mnt_21387041, mnt_21408461	mnt_21389722, mnt_21400817	mnt_21387841, mnt_21400458	mnt_21404150, mnt_21407937	mnt_21385411, mnt_21402638	mnt_112091011, mnt_112091865	mnt_21401069	mnt_21404824	mnt_21393616, mnt_21398195	mnt_21392136	mnt_21405504	mnt_21386688, mnt_21395838	mnt_21385445	mnt_21393262, mnt_21404420	mnt_21388290, mnt_21389105	mnt_112094976, mnt_21406477	mnt_21385181	mnt_21384098, mnt_21391567, mnt_21404972	mnt_21384452, mnt_21385760, mnt_21400507	mnt_21384354, mnt_21386889, mnt_21387281	mnt_112095310, mnt_21392710, mnt_21399322	mnt_21393874, mnt_21412251	mnt_21389876, mnt_21400167	mnt_21398708, mnt_21400401	mnt_21388736, mnt_21409599	mnt_21389094, mnt_21392197	mnt_21396432, mnt_21402378, mnt_21404748	mnt_112094845, mnt_21386591, mnt_21391418		mnt_21397052, mnt_21400623	mnt_21392567, mnt_21406296	mnt_21393174, mnt_21409395	mnt_21394901, mnt_21398634, mnt_21409249	mnt_112093808, mnt_112093822, mnt_112094530, mnt_112095056, mnt_21384064, mnt_21387939, mnt_21390101, mnt_21407886	mnt_21395942, mnt_21402996	mnt_21385572, mnt_21389729, mnt_21401086	mnt_21401437, mnt_21401439	mnt_21395508	mnt_21396425, mnt_21404742	mnt_21390031, mnt_21403732	mnt_21400966, mnt_21401644	mnt_21398974, mnt_21409988	mnt_21386385, mnt_21390433	mnt_21386528, mnt_21398452	mnt_21384858, mnt_21385995, mnt_21388403	mnt_21385552, mnt_21385553, mnt_21407535	mnt_21394579	mnt_112091987, mnt_21394895, mnt_21399851		mnt_21395035, mnt_21403267	mnt_21398622	mnt_21394740, mnt_21406082	mnt_112090466, mnt_21398121	mnt_21390108, mnt_21397357	mnt_21400962	mnt_112092402, mnt_21407199	mnt_112095261, mnt_21385141, mnt_21387875, mnt_21394820	mnt_21390954, mnt_21396318	mnt_21386615, mnt_21394717	mnt_21386723, mnt_21398045	mnt_21392229, mnt_21395839	mnt_21389018, mnt_21398566, mnt_21406449, mnt_21408750	mnt_21393322	mnt_21386433, mnt_21387435, mnt_21396848	mnt_21384565	mnt_21393931, mnt_21400124	mnt_21383743, mnt_21395295, mnt_21400597	mnt_21401478	mnt_21389507	mnt_21409196	mnt_21390241	mnt_21388457, mnt_21388462	mnt_21384888, mnt_21400955	mnt_21388391, mnt_21399412	mnt_21405399	mnt_21402449, mnt_21409458	mnt_21394593, mnt_21407298	mnt_21390923, mnt_21398824	mnt_21406792	mnt_21386300, mnt_21399132	mnt_21409918, mnt_24286590	mnt_21389611, mnt_21404341	mnt_21404898, mnt_21406362	mnt_21386453, mnt_21409412	mnt_21400861, mnt_21407790	mnt_21404392	mnt_21408442	mnt_21387381, mnt_21400245	mnt_21387962, mnt_21399810	mnt_21397290, mnt_21400735	mnt_21387203, mnt_21393568, mnt_21410034	mnt_21389182, mnt_21400260	mnt_21407404, mnt_21409503	mnt_21388210, mnt_21406754	mnt_21387928, mnt_21396051	mnt_21403993, mnt_21410393	mnt_21385705, mnt_21396344, mnt_21409223	mnt_21390105, mnt_21397351	mnt_21399455, mnt_21405528	mnt_21400220, mnt_21406694	mnt_21389767	mnt_21407862	mnt_21403593, mnt_21404878	mnt_21395840, mnt_24286663	mnt_112091415, mnt_112094526, mnt_21384651, mnt_21385288	mnt_21384943	mnt_21403300, mnt_21404668	mnt_21384366, mnt_21401448	mnt_21390958, mnt_21403896, mnt_21409087	mnt_21402629	mnt_112090676, mnt_112093347, mnt_21384792, mnt_21399424, mnt_21399495, mnt_21407998	mnt_21383702, mnt_21410457, mnt_21410458	mnt_21406988	mnt_21391786, mnt_21406279		mnt_21408586		mnt_112095121, mnt_21406494, mnt_21408173	mnt_21387505, mnt_21388059	mnt_21388393	mnt_21405298, mnt_21406675	mnt_21397108, mnt_21408413	mnt_21385658	mnt_112093909, mnt_21390437, mnt_21405733	mnt_112095206, mnt_21384413, mnt_21403567, mnt_21403569	mnt_21400395, mnt_21405034	mnt_21387038, mnt_21399651	mnt_21402893, mnt_21403128	mnt_21401845, mnt_21407786	mnt_21407859	mnt_21397044, mnt_21405460	mnt_21385325, mnt_21386888, mnt_21396190	mnt_112093514, mnt_21402439	mnt_24286674, mnt_24286698, mnt_39339006	mnt_112091998, mnt_21408654	mnt_21386807, mnt_21397026	mnt_21389054, mnt_21399604	mnt_21391373, mnt_21409601	mnt_21385655, mnt_21386192	mnt_21395361, mnt_21408361	mnt_21396249	mnt_21383724, mnt_21397568, mnt_21407185	mnt_21396082, mnt_21400783	mnt_21396865, mnt_21409055	mnt_21398483, mnt_21406386	mnt_21388964, mnt_21394047	mnt_21389103, mnt_21401837	mnt_21385256	mnt_21395919, mnt_21405045	mnt_21386031, mnt_21394683	mnt_21404578	mnt_112093633	mnt_21400282	mnt_112095011, mnt_112095125, mnt_21388790, mnt_21409188	mnt_112095023, mnt_21385244, mnt_21394055	mnt_21386200	mnt_21389020, mnt_21406593	mnt_21397963, mnt_21401269	mnt_21395051, mnt_21395052	mnt_21395978, mnt_21403620	mnt_21392196, mnt_21396347, mnt_21399706	mnt_21385280, mnt_21404301	mnt_21410416	mnt_21390402	mnt_21388193, mnt_21401601	mnt_21403538	mnt_21391806	mnt_21396567, mnt_21406959	mnt_21395062, mnt_21402526	mnt_21386720	mnt_21386666, mnt_21402479, mnt_21402481	mnt_112091148, mnt_21383813, mnt_21386023, mnt_21390741	mnt_21392111, mnt_21409389	mnt_21387682, mnt_21395175	mnt_21388171	mnt_21398582, mnt_21403884	mnt_21393714, mnt_21399166	mnt_21388364, mnt_21393240	mnt_21410075	mnt_21389409, mnt_21390794	mnt_21387307, mnt_21409961	mnt_21386483, mnt_21397648	mnt_21402214	mnt_21387651, mnt_21401630, mnt_21404570	mnt_21392303, mnt_21398032	mnt_112093954, mnt_112093956, mnt_21391710, mnt_21391711, mnt_21391712, mnt_21391713, mnt_21391717, mnt_21391718, mnt_21391720, mnt_21391721, mnt_21391723, mnt_21391724, mnt_21391725	mnt_21393884, mnt_21410886, mnt_21410978, mnt_21411005	mnt_21389811, mnt_21391000	mnt_21409934, mnt_21409936	mnt_112091081, mnt_21389658, mnt_21390305, mnt_21390868	mnt_21409076	mnt_21385873, mnt_21389593, mnt_21393812, mnt_21395386	mnt_21396152, mnt_21401574	mnt_112092226, mnt_21385264, mnt_21393269, mnt_21394668, mnt_21394669, mnt_21408639	mnt_21385581, mnt_21390524	mnt_21405440	mnt_21387465, mnt_21399441	mnt_21403112	mnt_21389483, mnt_21406403	mnt_21395800, mnt_21400351	mnt_21395208, mnt_21409821	mnt_21396323	mnt_112095242, mnt_21388716	mnt_21387975	mnt_112094947, mnt_21385959, mnt_21400716	mnt_21392099, mnt_21404754	mnt_21393878, mnt_21397414	mnt_112093058, mnt_21403446, mnt_21409334	mnt_21387593	mnt_112090757, mnt_21395877	mnt_21396934	mnt_21400136, mnt_21405508, mnt_21405586	mnt_21393203, mnt_21400006, mnt_21405437	mnt_21402360, mnt_21409375, mnt_21410081	mnt_21406943, mnt_21410505	mnt_21384934	mnt_21400683	mnt_21399873, mnt_21399874, mnt_21399880	mnt_21391503	mnt_21402625, mnt_21408001	mnt_21408911	mnt_21392670	mnt_21389954, mnt_21402312	mnt_21384500, mnt_21387709, mnt_21393056, mnt_21401864	mnt_21389253, mnt_21397608	mnt_21397284, mnt_21409795	mnt_21409782	mnt_21384295, mnt_21384296, mnt_21396169, mnt_21404746	mnt_21394338	mnt_21389026, mnt_21401793	mnt_21387813, mnt_21409364	mnt_112091405, mnt_21396526	mnt_21394036, mnt_21394970, mnt_21407931	mnt_21387992	mnt_21385431, mnt_21391972, mnt_21391973	mnt_21404418, mnt_21404918	mnt_21406106, mnt_21406108, mnt_21406648	mnt_21393635, mnt_21401767	mnt_21385178, mnt_21397669	mnt_21403876	mnt_21406724	mnt_21392432, mnt_21398997	mnt_21398023, mnt_21409061	mnt_21387461, mnt_21405903	mnt_21383738, mnt_21388734, mnt_21388735	mnt_21392244, mnt_21392881, mnt_21394341	mnt_21408799, mnt_21411981	mnt_112090400, mnt_21384617	mnt_21387141, mnt_21390835	mnt_21408338	mnt_21391084, mnt_21399433	mnt_21396329	mnt_21385560, mnt_21412565	mnt_21402234, mnt_21407731	mnt_21390320, mnt_21400636	mnt_21401423, mnt_21403283	mnt_112092678, mnt_21385667, mnt_21396531	mnt_21392108	mnt_21394851	mnt_21391522, mnt_21393092	mnt_21397316, mnt_21404250, mnt_21410305	mnt_21403133, mnt_21403134, mnt_21411001	mnt_21388102, mnt_21397039, mnt_21397442	mnt_21407907, mnt_21410243	mnt_21402145, mnt_21407857	mnt_21393722, mnt_21408223	mnt_21400755, mnt_21400757	mnt_21403045	mnt_21402908, mnt_21407899	mnt_21400354	mnt_21401579	mnt_21402819, mnt_21408849	mnt_21408434, mnt_21408436	mnt_21393003	mnt_21395500, mnt_21408495, mnt_21410787	mnt_21389845, mnt_21405897	mnt_21407233	mnt_21403851, mnt_21407753	mnt_21385194, mnt_21401515	mnt_21387028, mnt_21389839	mnt_21384252, mnt_21394222, mnt_21398838, mnt_21410531	mnt_21394470, mnt_21394475, mnt_21394476, mnt_21397260	mnt_112090648, mnt_112094974, mnt_21405778	mnt_21393965, mnt_21394493	mnt_112091018, mnt_21400378	mnt_21385391	mnt_21400491	mnt_21389511	mnt_21400785, mnt_21401222	mnt_21390815, mnt_21403272	mnt_112095267, mnt_21399936, mnt_21409636	mnt_21393308, mnt_21409336	mnt_21388878, mnt_21393104	mnt_21386250, mnt_21408124, mnt_21409828	mnt_112091263, mnt_112093378, mnt_112094262, mnt_21390870, mnt_21407699, mnt_21408186	mnt_21399352, mnt_21402118	mnt_21399363, mnt_21402130	mnt_21385458, mnt_21404911	mnt_21384121, mnt_21396595	mnt_21391563	mnt_21390254, mnt_21397646	mnt_112094944, mnt_21388616, mnt_21389078	mnt_21396630	mnt_21400996, mnt_21401381	mnt_21391117, mnt_21393073	mnt_21383781, mnt_21397383, mnt_21406978	mnt_21391085, mnt_21409407	mnt_112091871, mnt_21386616, mnt_21395308	mnt_21385024, mnt_21408693, mnt_21408694	mnt_21407708, mnt_21409310	mnt_24286619, mnt_24286620	mnt_21386584, mnt_21409032	mnt_112091553	mnt_21387338, mnt_21393645	mnt_21389769, mnt_21410148	mnt_21408547	mnt_21403320	mnt_21402721	mnt_21383910, mnt_21387740	mnt_112094152, mnt_21384059, mnt_21395100, mnt_21405868	mnt_21400374, mnt_21400376	mnt_21388825, mnt_21398522		mnt_112090429, mnt_112094949, mnt_112095178, mnt_21386253	mnt_21389914	mnt_112092509, mnt_112094792, mnt_21389667, mnt_21390311	mnt_21392492, mnt_21405105		mnt_21396607, mnt_21402352	mnt_112092172, mnt_112095109, mnt_21395496	mnt_21390346, mnt_21409284, mnt_21409286	mnt_21405551, mnt_21408032	mnt_21400865, mnt_21402573, mnt_21408822	mnt_21389378, mnt_21389379	mnt_21386916	mnt_112092814, mnt_21402394	mnt_21401773	mnt_21386220, mnt_21407547	mnt_21386116, mnt_21388706	mnt_21404449, mnt_21406527	mnt_21402660	mnt_21397184, mnt_21410528	mnt_21389781, mnt_21396606	mnt_21387049, mnt_21398242, mnt_21400528	mnt_21398062		mnt_112092268, mnt_21398481	mnt_21408211	mnt_21383946, mnt_21398323, mnt_21399705, mnt_21409138	mnt_112091579, mnt_21395849	mnt_21406736	mnt_21402104	mnt_112090654, mnt_21403895			mnt_112092426, mnt_21391330, mnt_21398419	mnt_21410507	mnt_21391178, mnt_21403037	mnt_21405910	mnt_21400890, mnt_21400891	mnt_21397081, mnt_21398250, mnt_21401171	mnt_21405995, mnt_21408259	mnt_21389050, mnt_21401442	mnt_21395330, mnt_21408351	mnt_21387256, mnt_21391152, mnt_21408203		mnt_21384326	mnt_21408542, mnt_21409738	mnt_21400819, mnt_21408608	mnt_21395251	mnt_21387657, mnt_21398050	mnt_21393870	mnt_21396719, mnt_21397808	mnt_21391994, mnt_21399591	mnt_21410365	mnt_21384002, mnt_21385324, mnt_21412277	mnt_21390956, mnt_21390957	mnt_21393250, mnt_21398958	mnt_21391594, mnt_21399666, mnt_21408372	mnt_21395590, mnt_21401549, mnt_21409976	mnt_21393990, mnt_21399127	mnt_21396466, mnt_21408523	mnt_21391104, mnt_21406734	mnt_21410603		mnt_112092296, mnt_112094532	mnt_21400345, mnt_21409720	mnt_21403577, mnt_21404713	mnt_112092277	mnt_21386834, mnt_21405976, mnt_21405977	mnt_21399243, mnt_21408394	mnt_21406349	mnt_21404179, mnt_21404180	mnt_112091268, mnt_112094129, mnt_21393260	mnt_21392060, mnt_21392194	mnt_21390845, mnt_21401186	mnt_21394834, mnt_21408356	mnt_21406601	mnt_21404861, mnt_21409057	mnt_21389519, mnt_21408505	mnt_21395114, mnt_21395847	mnt_21399365, mnt_21402137	mnt_21392642, mnt_21393544	mnt_21392051, mnt_21396336	mnt_21409843	mnt_21390146, mnt_21406544	mnt_21394987, mnt_21409612	mnt_21386992, mnt_21394553, mnt_21395186	mnt_21394954, mnt_21394957, mnt_21397337	mnt_21386899	mnt_21401199, mnt_21410250	mnt_21391765, mnt_21392168, mnt_21400477	mnt_112093581, mnt_21394163	mnt_21385555, mnt_21387240	mnt_21384349, mnt_21394685	mnt_21409930	mnt_21394883, mnt_21396304	mnt_21393723, mnt_21399171	mnt_21400421, mnt_21400428	mnt_21391986, mnt_21398596	mnt_21386590	mnt_21395497	mnt_21404428	mnt_112095042, mnt_21384479	mnt_21393752	mnt_21402822	mnt_21403055	mnt_21407492, mnt_21409027	mnt_21404876, mnt_21409045	mnt_21391957, mnt_21396754	mnt_21402320, mnt_21402322	mnt_21385580, mnt_21391018, mnt_21403969	mnt_21395939, mnt_21406023		mnt_21397908, mnt_21397909, mnt_21409449	mnt_21401589	mnt_21397666, mnt_21404841	mnt_112090794, mnt_21407000	mnt_21390151, mnt_21400643	mnt_21407368, mnt_21407370	mnt_21395473	mnt_21388879, mnt_21402639	mnt_21388294, mnt_21409758	mnt_21390134	mnt_21401074	mnt_21394125, mnt_21407945	mnt_21408817	mnt_21391381	mnt_21403048, mnt_21403049, mnt_39339009	mnt_21399459, mnt_21406225	mnt_21402120, mnt_21406097	mnt_21389295, mnt_21392002	mnt_21387753, mnt_21403847	mnt_21389732, mnt_21400826	mnt_21395692, mnt_21397323	mnt_21396239, mnt_21407109	mnt_21390217, mnt_21392631	mnt_21387392	mnt_21396633, mnt_21409958	mnt_21394605	mnt_21395586	mnt_21406055	mnt_21393838, mnt_21398151	mnt_21390829, mnt_21408422	mnt_21383933, mnt_21385942	mnt_21392589, mnt_21392590	mnt_21403604	mnt_21385533	mnt_21409549	mnt_21392415	mnt_112092169, mnt_21389765, mnt_21409499	mnt_21386203	mnt_21384874, mnt_21404067	mnt_21397901	mnt_21386020, mnt_21386021	mnt_21393814, mnt_21398173	mnt_21399368, mnt_21401814	mnt_21390551	mnt_21404260	mnt_21410140	mnt_112095158, mnt_21394571, mnt_21407730	mnt_21408640, mnt_21409586	mnt_21387247, mnt_21393181	mnt_21389192, mnt_21400270	mnt_21395564, mnt_21395783	mnt_21387245, mnt_21389395, mnt_21407230	mnt_21395005	mnt_21405570	mnt_21400995, mnt_21401382	mnt_21394532	mnt_112091320, mnt_112094937, mnt_21408578	mnt_21400106	mnt_21384223	mnt_24286652, mnt_39338973	mnt_21402359, mnt_21409441	mnt_21391350	mnt_21402344, mnt_21409348	mnt_21406069, mnt_21412368	mnt_21407376	mnt_21395903	mnt_21385916	mnt_21385418, mnt_21396376, mnt_21406979	mnt_21385717, mnt_21400720	mnt_21409370	mnt_21391728	mnt_21390122, mnt_21397363	mnt_21402195, mnt_24286651	mnt_21384762, mnt_21410360	mnt_112092862	mnt_21388452	mnt_21387699, mnt_21388911	mnt_21396949, mnt_21398687, mnt_21409035	mnt_21393749, mnt_21398747	mnt_21390902	mnt_21387705, mnt_21393054, mnt_21410338		mnt_21402445	mnt_112095142, mnt_21402707	mnt_21394670, mnt_21395258	mnt_21409889	mnt_21387548, mnt_21397183	mnt_21388240, mnt_21393802	mnt_21399069, mnt_21402369	mnt_21383980, mnt_21385897, mnt_21399566		mnt_112092023, mnt_21409181	mnt_21404933	mnt_112095244, mnt_21391473, mnt_21401025, mnt_21401026	mnt_21387555, mnt_21391026	mnt_21384031, mnt_21389660, mnt_21390307, mnt_21399698	mnt_21405787, mnt_21406617	mnt_21409975	mnt_21393510, mnt_21406644	mnt_21390997, mnt_21407852	mnt_21402131, mnt_21408912	mnt_21395075, mnt_21405322	mnt_21391810	mnt_21390588	mnt_21398056	mnt_21405123, mnt_21405750	mnt_21384594, mnt_21403218	mnt_21388580, mnt_21409900	mnt_21385330, mnt_21399559	mnt_21389991, mnt_21407582	mnt_21388977, mnt_21405668	mnt_21395043	mnt_21396154, mnt_21408470	mnt_21386003, mnt_21386156	mnt_21400762	mnt_21390621, mnt_21394377	mnt_112095293, mnt_21384937, mnt_21388657, mnt_21398180		mnt_21399865	mnt_21404691	mnt_21386860, mnt_21397621	mnt_21400665, mnt_21400667	mnt_21406568, mnt_21407079	mnt_21389036, mnt_21403877	mnt_21392141, mnt_21397710	mnt_21386006, mnt_21386162	mnt_21392993	mnt_21388012, mnt_21396694	mnt_21402317	mnt_21394810	mnt_21410405	mnt_21409343	mnt_24286612, mnt_24286613	mnt_21387766, mnt_21402944	mnt_21406741	mnt_21396322	mnt_21403405	mnt_21386174, mnt_21402529	mnt_21405519	mnt_21395301	mnt_21398372, mnt_21399338	mnt_21398669	mnt_112094759, mnt_112095126, mnt_21388765, mnt_21395529	mnt_21390231, mnt_21394242	mnt_21392768, mnt_21393564, mnt_21394769	mnt_21408632	mnt_21384151, mnt_21384182, mnt_21409659	mnt_21386247, mnt_21396257	mnt_21383727, mnt_21389027, mnt_21402759	mnt_21399900	mnt_21391702	mnt_21390610	mnt_21385163, mnt_21386254	mnt_21385874, mnt_21399854	mnt_21387324	mnt_112093851, mnt_21386906	mnt_21400269	mnt_21399847	mnt_112091046, mnt_21387926, mnt_21390249, mnt_21396267	mnt_21392276	mnt_21391504	mnt_21386038	mnt_21400213	mnt_21390336	mnt_21395666	mnt_21393098	mnt_21387553, mnt_21397187	mnt_21399709, mnt_21409136	mnt_21397390, mnt_21397391	mnt_21395796	mnt_112095166, mnt_21386570	mnt_21404471		mnt_21390624, mnt_21410110	mnt_21404483	mnt_21403197, mnt_21404114	mnt_21384836, mnt_21392660	mnt_21399177, mnt_21408228	mnt_21402584	mnt_21388239, mnt_21393799	mnt_21392878	mnt_21392958, mnt_21402717	mnt_21390487	mnt_21399864, mnt_21402808	mnt_21392028, mnt_21405757	mnt_21384085, mnt_21390049, mnt_21404639	mnt_21386452, mnt_21409411	mnt_21388028, mnt_21404193	mnt_21400275, mnt_21407016	mnt_112090494, mnt_21385319, mnt_21392957	mnt_21408155	mnt_21389351	mnt_21400104, mnt_21402113	mnt_21410649	mnt_21410051	mnt_21392311	mnt_21408323	mnt_112093017	mnt_21412706	mnt_21412666	mnt_21383767, mnt_21396140, mnt_21403512	mnt_21384873, mnt_21404638	mnt_21402005	mnt_112094391, mnt_112095094, mnt_21404047	mnt_21385295, mnt_21395076	mnt_21391410	mnt_112093185	mnt_21406791	mnt_21393837, mnt_21398152	mnt_21388659, mnt_21396417	mnt_21396635, mnt_21407279, mnt_21409953	mnt_21386142, mnt_21398482	mnt_21402440, mnt_21409904	mnt_21399634, mnt_21405355	mnt_21389898, mnt_21398927	mnt_112092057, mnt_21407548	mnt_21396066	mnt_21385403, mnt_21388598, mnt_21388599	mnt_21397639	mnt_21407209	mnt_21391886	mnt_21388056, mnt_21401950	mnt_21385250, mnt_21394233	mnt_21383887, mnt_21390740	mnt_21387255	mnt_21397247	mnt_21397371, mnt_21407448	mnt_21392721, mnt_21399225	mnt_21399306, mnt_21406524		mnt_112090987	mnt_112095240, mnt_21383817, mnt_21393572	mnt_112091205, mnt_21391118	mnt_21393208	mnt_21390667, mnt_21395382	mnt_21390446, mnt_21404865	mnt_21401928	mnt_21395127	mnt_21405187	mnt_21386559	mnt_21393082	mnt_21392458, mnt_21407330	mnt_21390391, mnt_21398605	mnt_21401249	mnt_21388460	mnt_112095208, mnt_21385682	mnt_21404786	mnt_21390928, mnt_21393859	mnt_112092931, mnt_21386963	mnt_112095307, mnt_21396603	mnt_21388435	mnt_21402989	mnt_21396146	mnt_21396449, mnt_21400329	mnt_21409324	mnt_21409362	mnt_112092789, mnt_21392688	mnt_21398954, mnt_21398955, mnt_21398959, mnt_21398963, mnt_21398964, mnt_21407215	mnt_21403798	mnt_21407146	mnt_21389821	mnt_21409307	mnt_21408945, mnt_21410301	mnt_21384571, mnt_21384572, mnt_21395694, mnt_21397326	mnt_112091868, mnt_112091870, mnt_21393700, mnt_21395307, mnt_21401211	mnt_21398031	mnt_21396547	mnt_21389039, mnt_21401196	mnt_21387357, mnt_21390440	mnt_21388887, mnt_21390035	mnt_21393109, mnt_21402984	mnt_21391890, mnt_21401499, mnt_21401500	mnt_112092177, mnt_21392341, mnt_21396948	mnt_21398141	mnt_21398890	mnt_21388794	mnt_112095105, mnt_21383839, mnt_21389086	mnt_21385155, mnt_21391976, mnt_21391982		mnt_21389882, mnt_21392329, mnt_21397653	mnt_112093270, mnt_21385759	mnt_21390335	mnt_21399154	mnt_21402174	mnt_21387840	mnt_21394991	mnt_112094015, mnt_21403737	mnt_21385439, mnt_21404174	mnt_112095096, mnt_21385270, mnt_21392501	mnt_112093865, mnt_21400837, mnt_21400838, mnt_21400839	mnt_21385090, mnt_21395499	mnt_21386683, mnt_21398465, mnt_21406182	mnt_21401010, mnt_21401357	mnt_21400179	mnt_21401847	mnt_112090259, mnt_21403307	mnt_112092456, mnt_21407463	mnt_21405290	mnt_21385322	mnt_21400638	mnt_21388011, mnt_21408432	mnt_112091472, mnt_21390825	mnt_21385991, mnt_21388406	mnt_112091037, mnt_21406388	mnt_21390430	mnt_21398390	mnt_21396244, mnt_21407400	mnt_21407001	mnt_21384816, mnt_21398262	mnt_21389616	mnt_21385676, mnt_21394548	mnt_21395036, mnt_21403265	mnt_21389960, mnt_21396992	mnt_21407253	mnt_21394057, mnt_21397720	mnt_21390326, mnt_21403166	mnt_21388890	mnt_21406805	mnt_21398984	mnt_21392435, mnt_21406288	mnt_21405491	mnt_21397250, mnt_21399987	mnt_21403887, mnt_21409074	mnt_21392155	mnt_21404046	mnt_21398509	mnt_21391959, mnt_21398334	mnt_21390776	mnt_21397683, mnt_21406744	mnt_21395413, mnt_21410620	mnt_21390260, mnt_21399757	mnt_112090731, mnt_21392377	mnt_112092966, mnt_21388623, mnt_21402820	mnt_21394664, mnt_21407911	mnt_21406563			mnt_21389166	mnt_21405263	mnt_21394628, mnt_21398979	mnt_21384778	mnt_112091637, mnt_21408107	mnt_21401088	mnt_21400795	mnt_21395763	mnt_21408006	mnt_21393578, mnt_21404991	mnt_21405319, mnt_21405320	mnt_21409576	mnt_21404541, mnt_21409403	mnt_21388850, mnt_21389135	mnt_21403550	mnt_21392877, mnt_21394337	mnt_21383714, mnt_21392713	mnt_21392378, mnt_21403226	mnt_21397206		mnt_21394558	mnt_21408187	mnt_21397251	mnt_21387985	mnt_21392226, mnt_21406004			mnt_21384324	mnt_21394315	mnt_21406768	mnt_112092610, mnt_21388506, mnt_21388552	mnt_21399183, mnt_21404391	mnt_21385975, mnt_21397982	mnt_21400964	mnt_21401397	mnt_112093955		mnt_21387710, mnt_21405678	mnt_21390344	mnt_21400686	mnt_21388124		mnt_21404109	mnt_21388006, mnt_21408439	mnt_112091389, mnt_21394175	mnt_21410298	mnt_21383674, mnt_21402963	mnt_21407873	mnt_21396582, mnt_21405346	mnt_21398093	mnt_21392761, mnt_21402447	mnt_21403833	mnt_21390889	mnt_21395345	mnt_21384083, mnt_21409984			mnt_21389300	mnt_21407254		mnt_21404662	mnt_21388926	mnt_21394358	mnt_21398204	mnt_21396836	mnt_21394181	mnt_21405916	mnt_21388289, mnt_21401651	mnt_21390788, mnt_21399761		mnt_21385414	mnt_21397676	mnt_21392122	mnt_21398759	mnt_21392351	mnt_21386226, mnt_21403549, mnt_21407724	mnt_21393629, mnt_21394583	mnt_21405480	mnt_21390790	mnt_21410048	mnt_21400501	mnt_21401071	mnt_21390060, mnt_21404619	mnt_21391991, mnt_21398589, mnt_21398591	mnt_21389920, mnt_21398756	mnt_21398345, mnt_21403849	mnt_21393853, mnt_21398831	mnt_21402795	mnt_21402591, mnt_21406014	mnt_21393173	mnt_112094930, mnt_21400324, mnt_21406373	mnt_21384577	mnt_21399447	mnt_21395581, mnt_21399543	mnt_21394818	mnt_112091325, mnt_21392585, mnt_21404945	mnt_21400756	mnt_21385646	mnt_21387711, mnt_21387712, mnt_21387713, mnt_21393060	mnt_21399765	mnt_21394189, mnt_21404645	mnt_21409306	mnt_112093657, mnt_21406057, mnt_21411354	mnt_21386841, mnt_21397610	mnt_21390922	mnt_21399464, mnt_21401337	mnt_21398631	mnt_21385345, mnt_21385813		mnt_21398427	mnt_21395824	mnt_21401089	mnt_21385444	mnt_21388072	mnt_21385523, mnt_21388269, mnt_21388273	mnt_21397563	mnt_21398213, mnt_21405432	mnt_21384257	mnt_112092365	mnt_21389482	mnt_21400242	mnt_21389333	mnt_21390769, mnt_21408909	mnt_21399335	mnt_21386158	mnt_21404066	mnt_21400387	mnt_21409860	mnt_21396847	mnt_21395348	mnt_21402797	mnt_21389045		mnt_21388192, mnt_21395855	mnt_21392204, mnt_21402383, mnt_21405007	mnt_21394206	mnt_21405369		mnt_21403546	mnt_21402176, mnt_21404178	mnt_21388798	mnt_21408469	mnt_21408764	mnt_21400625	mnt_112091285	mnt_21384264, mnt_21389271, mnt_21397308	mnt_21390145, mnt_21407078	mnt_21405111	mnt_21383819, mnt_21400284	mnt_21401100	mnt_21393541	mnt_21387214	mnt_112092717, mnt_21406083	mnt_21386934, mnt_21394308	mnt_21398095	mnt_21409701	mnt_21384910	mnt_112095067, mnt_112095102, mnt_21388640	mnt_21410633	mnt_21394656	mnt_21389668, mnt_21390312, mnt_21405102	mnt_21406167	mnt_21401566	mnt_21401795, mnt_21401796	mnt_21403130, mnt_21410278	mnt_21401228	mnt_21391544	mnt_21398099	mnt_21403982	mnt_21389133, mnt_21392188	mnt_21385891, mnt_21388080	mnt_112090729, mnt_21391354	mnt_21392717, mnt_21408624	mnt_21402986, mnt_21402987, mnt_21405193	mnt_21399176, mnt_21408227	mnt_21397805, mnt_21402892	mnt_21384167, mnt_21393067, mnt_21401099, mnt_21401494		mnt_21395425	mnt_21386817, mnt_21411259	mnt_21399602	mnt_21392058	mnt_21405113	mnt_112093025	mnt_21394179	mnt_21389895, mnt_21389896	mnt_21403661	mnt_21386324, mnt_21395305	mnt_21398013	mnt_21407673			mnt_21399050	mnt_21384435, mnt_21385465	mnt_21392018	mnt_21388353	mnt_21409567	mnt_21400653, mnt_21410219	mnt_21392167	mnt_21399659		mnt_21405244	mnt_21405599	mnt_21388351	mnt_21391234	mnt_21401118	mnt_21409349	mnt_112093355	mnt_112094696, mnt_21406326, mnt_21406327	mnt_21399099, mnt_21409281	mnt_21392788, mnt_21408042	mnt_21391630, mnt_21410158	mnt_112094788		mnt_21387970, mnt_21407894	mnt_21401151	mnt_21387179	mnt_21392978, mnt_21408266	mnt_21398251	mnt_21399815	mnt_21404783		mnt_21389940, mnt_21410269	mnt_21403692, mnt_21408847	mnt_21384069, mnt_21400235	mnt_21397518, mnt_21407609	mnt_112091355		mnt_21401137	mnt_21390119	mnt_21391319, mnt_21404982	mnt_21395437, mnt_21410529	mnt_112093379	mnt_21389437	mnt_112092832	mnt_21409897	mnt_21394803, mnt_21395506	mnt_21392665	mnt_21395775	mnt_21384460, mnt_24286684, mnt_39338992	mnt_21404185	mnt_21391334, mnt_21392963	mnt_21392623, mnt_21410093	mnt_21398621, mnt_21410482	mnt_21389294, mnt_21408489	mnt_21402375	mnt_21384023, mnt_21391280	mnt_21402194	mnt_21399764	mnt_21392360	mnt_21408715	mnt_21400151	mnt_21388664, mnt_21391731	mnt_21383951, mnt_21400144, mnt_21404485	mnt_21395107, mnt_21406248	mnt_112091475, mnt_21395286, mnt_21400588, mnt_21400589	mnt_21395221, mnt_21409818	mnt_21394984	mnt_21406990	mnt_21398368	mnt_112090832, mnt_112092687	mnt_21396983, mnt_21406505	mnt_112093835	mnt_21401663	mnt_21407881	mnt_21397918	mnt_21397387	mnt_21393071	mnt_21391303	mnt_21387607	mnt_21406702	mnt_21385529	mnt_21389381	mnt_21397369	mnt_21385027, mnt_21407046	mnt_21393875	mnt_21407996	mnt_21394298, mnt_21409857	mnt_21387641, mnt_21396368, mnt_21402729	mnt_21399082	mnt_21394477, mnt_21409507	mnt_21403914	mnt_21400254	mnt_24286690, mnt_39339010	mnt_21408588	mnt_21391123, mnt_21412468	mnt_21407858	mnt_21401247	mnt_21401232, mnt_21401489	mnt_21390458	mnt_21405300	mnt_21395665	mnt_21387033, mnt_21409258	mnt_21408409	mnt_21403802	mnt_21398252	mnt_21385493	mnt_21388156	mnt_21400970	mnt_21386565	mnt_21410570	mnt_21400085	mnt_21403028	mnt_21407603	mnt_21405339	mnt_21396672, mnt_21407003		mnt_21399031, mnt_21405360	mnt_21389886	mnt_21408883	mnt_21409774	mnt_24286689	mnt_21399529, mnt_21402715	mnt_112094499	mnt_21396740, mnt_21408702	mnt_112093848, mnt_21400986		mnt_21409065	mnt_21398221	mnt_21401413	mnt_21384796, mnt_21396022	mnt_21384314, mnt_21408130	mnt_21401925, mnt_21410286	mnt_112093083, mnt_21387886, mnt_21388149	mnt_21398586	mnt_21387342	mnt_21410124	mnt_21399084, mnt_21409357	mnt_21388463, mnt_21402763		mnt_21398226, mnt_21410154	mnt_21385082	mnt_21391153	mnt_21400830	mnt_21407874	mnt_21407672	mnt_21405090	mnt_21398998	mnt_21392924, mnt_21402770		mnt_112094799, mnt_21397745, mnt_21404048	mnt_21404583, mnt_21404585	mnt_21396272	mnt_21409494	mnt_21396782	mnt_21407250	mnt_112093211	mnt_21391087, mnt_21409406	mnt_21391967	mnt_112093105	mnt_21405166, mnt_21405169		mnt_21386478		mnt_21391201, mnt_21391205	mnt_21400082	mnt_21390519	mnt_21392650	mnt_112094163	mnt_21385195	mnt_21394135	mnt_21400647	mnt_21385354	mnt_21395256	mnt_21404998, mnt_21404999	mnt_21400292	mnt_21403674	mnt_112094859, mnt_21384224	mnt_21384077, mnt_21396056, mnt_21410450	mnt_21408665	mnt_21390640	mnt_21400750	mnt_21402798	mnt_21408531	mnt_21386313	mnt_21402160	mnt_112092378, mnt_21398909	mnt_21393979	mnt_21390426	mnt_21399902	mnt_112091658, mnt_112092024, mnt_112094685, mnt_21396510, mnt_21407287	mnt_21402115	mnt_21398131	mnt_21394336	mnt_21384068	mnt_21387485, mnt_21394759	mnt_112092430, mnt_21404244	mnt_21395111, mnt_21406250		mnt_21397223	mnt_21389543, mnt_21399072	mnt_21390675	mnt_21406061	mnt_112095099, mnt_21385070	mnt_21393798, mnt_21394747	mnt_21392284	mnt_21385595	mnt_21404344	mnt_21401139	mnt_21392262, mnt_21394122, mnt_21408080	mnt_21394659, mnt_21408703	mnt_21386994, mnt_21408377	mnt_21397609	mnt_21396654, mnt_21405616	mnt_21393876, mnt_21400437	mnt_21409683	mnt_21394909, mnt_21396286	mnt_21408418	mnt_21390880	mnt_21397077	mnt_21404361	mnt_21406711		mnt_21404151, mnt_21407934	mnt_21386144, mnt_21398460, mnt_21406191	mnt_112091835, mnt_21391072	mnt_21394023	mnt_21403840, mnt_21403844	mnt_112090470, mnt_21394603	mnt_21404612	mnt_112092763	mnt_21393956, mnt_21393957, mnt_21399115	mnt_21395759	mnt_21391996	mnt_21388525, mnt_21394995	mnt_21394002	mnt_21390374	mnt_112091873, mnt_112094939, mnt_21408621	mnt_21404623	mnt_21399319	mnt_21408887	mnt_21410072	mnt_21397119, mnt_21407843	mnt_112095110, mnt_21392714	mnt_112091745	mnt_21399366	mnt_21392215	mnt_21407024	mnt_21391733, mnt_21410373	mnt_21385600, mnt_21402877	mnt_112094790, mnt_21384248	mnt_21398319	mnt_21400228	mnt_21384393	mnt_21394633, mnt_21409409	mnt_21387780	mnt_21386951	mnt_112091852, mnt_21397375	mnt_21390893	mnt_21403122	mnt_21391042	mnt_21390262, mnt_21404518			mnt_21399117, mnt_21409332		mnt_21385018	mnt_21397521	mnt_21400175	mnt_21408354	mnt_112090617, mnt_21403065	mnt_21385983	mnt_21400707	mnt_21384554	mnt_112094878, mnt_21405929	mnt_21399355, mnt_21402124	mnt_21388918, mnt_21408400	mnt_21389382, mnt_21399849	mnt_21400646, mnt_21410197		mnt_21388930, mnt_21400606	mnt_21387514, mnt_21388546	mnt_21389931	mnt_21406523	mnt_21393223	mnt_21384839, mnt_21388170	mnt_21396939	mnt_21384330, mnt_21387320, mnt_21399889	mnt_112092791, mnt_112095160, mnt_21385048, mnt_21388498	mnt_112094565, mnt_21384403	mnt_21404490, mnt_21412130		mnt_21406252	mnt_21410352	mnt_21395760	mnt_21409879	mnt_21408412	mnt_21406936	mnt_21400690	mnt_21396221, mnt_21410632	mnt_21391225	mnt_21403442	mnt_21396594	mnt_21387513	mnt_21387793	mnt_21404670	mnt_21399471	mnt_21406606	mnt_112092799, mnt_21400035, mnt_21403525		mnt_21397763, mnt_21409581	mnt_21399837	mnt_21390846	mnt_112090988, mnt_112094993, mnt_112095111, mnt_21400028	mnt_21389883	mnt_24286680	mnt_21391170	mnt_21406155	mnt_21403741	mnt_21388644	mnt_21405429	mnt_21385353, mnt_21396273	mnt_21389040, mnt_21401105	mnt_21392228	mnt_21407148	mnt_21406699	mnt_21386244, mnt_21400598	mnt_21387060, mnt_21409100	mnt_21388169, mnt_21393400	mnt_21408752		mnt_21385893, mnt_21406757	mnt_112092977, mnt_21397717	mnt_112095229, mnt_21402596	mnt_112093887, mnt_21398237, mnt_21404613	mnt_21387754, mnt_21398351	mnt_21390891	mnt_21395748, mnt_21396522	mnt_21401212	mnt_21386900	mnt_21404768	mnt_21410397	mnt_112095364, mnt_21385922	mnt_21391867	mnt_21402019	mnt_21403303	mnt_21396476	mnt_21385456, mnt_21402598, mnt_21405777		mnt_21394655	mnt_21402594	mnt_21385372, mnt_24286657, mnt_39338989	mnt_21392556	mnt_21391191	mnt_21389341	mnt_112093941, mnt_21387885	mnt_21410251	mnt_21406953	mnt_21397675, mnt_21400915	mnt_112091407, mnt_21398022, mnt_21398025	mnt_21397858, mnt_21401134	mnt_21385773	mnt_21395532, mnt_21400628	mnt_21393624	mnt_21406886	mnt_21409960	mnt_21398389, mnt_21409575	mnt_21399463	mnt_21407453, mnt_21407472	mnt_21391747	mnt_21389673, mnt_21409853		mnt_21406612	mnt_21388788	mnt_21392334	mnt_21401927	mnt_21389603	mnt_21394423	mnt_21393751	mnt_21390274	mnt_21395152	mnt_21404647	mnt_21386178	mnt_21406443, mnt_21408408	mnt_21384438, mnt_21391609	mnt_21394228, mnt_21406949	mnt_21392636, mnt_21404907, mnt_21404908	mnt_21393501, mnt_21404993	mnt_21389184, mnt_21390600	mnt_21384038, mnt_21386000, mnt_21409080		mnt_21389731, mnt_21400825	mnt_21390548	mnt_21401709	mnt_21402581	mnt_21383752	mnt_21403878	mnt_21391492	mnt_21400261	mnt_21403816	mnt_21388434	mnt_21385867, mnt_21387933	mnt_21394833	mnt_21404595, mnt_21409630, mnt_21409998, mnt_21409999	mnt_21409244	mnt_21397813, mnt_21406658	mnt_21396105	mnt_21398848	mnt_21408381	mnt_21387914	mnt_112093883, mnt_21388282, mnt_21404353	mnt_112090299, mnt_112091130, mnt_112092777	mnt_112094982, mnt_21388997, mnt_21400036, mnt_21403524	mnt_21409594	mnt_21391122	mnt_21402807	mnt_21390064	mnt_21398309	mnt_21387785, mnt_21393284	mnt_21390186, mnt_21390188	mnt_21401375	mnt_21408556	mnt_21384288, mnt_21410139	mnt_21393175	mnt_21404775	mnt_112095299, mnt_21392910, mnt_21392915, mnt_21410934		mnt_21405614	mnt_21389818	mnt_21394367	mnt_21390015	mnt_21401343	mnt_112091321	mnt_21402595, mnt_21409753	mnt_112095152, mnt_21385609	mnt_21396294	mnt_21399222	mnt_21396490	mnt_21399989	mnt_21393105	mnt_112093299, mnt_21391069, mnt_21391622	mnt_21395722, mnt_21405254	mnt_21390643	mnt_21386457, mnt_21394347		mnt_21392240	mnt_112095147, mnt_21387533, mnt_21401190	mnt_21400244	mnt_21396162	mnt_21408271	mnt_21407593	mnt_21404147, mnt_21407940	mnt_21410161	mnt_21389141		mnt_21391126, mnt_21397557	mnt_21403943, mnt_21404052	mnt_112093923, mnt_112093924, mnt_112094883, mnt_21386851, mnt_21389589		mnt_21390354	mnt_21401981		mnt_21390234	mnt_21385786, mnt_21389862	mnt_21386369	mnt_21402511	mnt_21406163	mnt_21397552	mnt_21393811	mnt_21396163, mnt_21405968	mnt_21389892, mnt_21389893, mnt_21389894	mnt_21410572	mnt_21402737, mnt_21408743	mnt_21389069, mnt_21392773	mnt_21409038	mnt_21389980, mnt_21395374	mnt_21405017	mnt_21387122	mnt_21400239	mnt_21399921	mnt_21400549, mnt_21406280	mnt_21410244	mnt_21387997, mnt_21399679	mnt_112090254, mnt_21387890, mnt_21394224	mnt_21384770, mnt_21405308	mnt_112095026, mnt_21394868, mnt_21394871, mnt_21394872, mnt_21402637	mnt_21384141, mnt_21384205	mnt_21395135	mnt_21392107	mnt_21400398	mnt_21387127, mnt_21401870, mnt_21412484	mnt_21409390	mnt_21390639	mnt_21406286	mnt_21403934	mnt_21404709	mnt_21389497	mnt_21388455	mnt_21395067, mnt_21396433	mnt_112095373, mnt_21404995	mnt_21389383, mnt_21392038	mnt_21385388	mnt_21398409	mnt_21410058	mnt_21390929	mnt_21392425	mnt_21410556	mnt_21399647, mnt_21406870	mnt_21404310	mnt_21393908	mnt_112091404	mnt_21409887	mnt_21395830	mnt_21390530	mnt_21401643	mnt_21395299, mnt_21395300	mnt_112092026	mnt_21403451	mnt_21398078	mnt_21389425	mnt_21410135	mnt_21406591, mnt_21407045	mnt_21392344	mnt_21401416	mnt_21408022	mnt_21390386, mnt_21390388	mnt_21394316	mnt_112090328	mnt_21400264	mnt_21404340	mnt_21403638, mnt_21403639	mnt_21395077	mnt_21401144	mnt_21410285		mnt_112093688, mnt_21387165	mnt_21385638, mnt_21392992	mnt_112091477	mnt_21398851	mnt_21404332	mnt_21387063	mnt_21407470	mnt_21398384	mnt_112091836, mnt_21397243	mnt_21391554, mnt_21400661	mnt_21406746	mnt_21401985	mnt_112095137, mnt_21384049	mnt_21407027	mnt_21401226	mnt_21390266	mnt_21388523	mnt_21390261	mnt_112091165, mnt_21386634	mnt_21404097, mnt_21409563	mnt_21391975	mnt_21401533	mnt_21402504	mnt_112094337, mnt_112095041, mnt_21391328	mnt_21388932	mnt_21384870, mnt_21405371	mnt_21394266	mnt_21398028	mnt_21385762	mnt_21406320	mnt_21400982	mnt_21399091	mnt_21400655	mnt_21402377	mnt_112095355, mnt_21406809	mnt_112091753, mnt_21387315	mnt_21397752	mnt_21389178	mnt_21391796	mnt_21400259	mnt_21393463, mnt_21393472	mnt_21398594	mnt_21388158	mnt_21406470	mnt_21398849	mnt_21388937	mnt_21406504	mnt_21394093	mnt_112091015, mnt_21398035	mnt_21398776	mnt_21407735	mnt_21398194	mnt_21393298, mnt_21395023	mnt_21408494	mnt_21388621, mnt_21402659, mnt_21408329	mnt_112094174			mnt_21386617	mnt_21401615	mnt_21401301	mnt_21395474	mnt_21396775	mnt_21405037	mnt_21398132	mnt_21392454	mnt_21403056	mnt_21407315	mnt_21391787	mnt_21397281	mnt_21386931, mnt_21395042	mnt_112094834, mnt_21398232	mnt_21394083, mnt_21400456	mnt_112093371	mnt_21391438	mnt_21391081	mnt_21400911	mnt_21395731	mnt_21398225	mnt_21399773	mnt_112092211, mnt_112094474	mnt_21388674	mnt_21397080	mnt_21386908	mnt_112090576	mnt_112092664, mnt_21385450	mnt_21401084	mnt_112092843, mnt_21400624	mnt_21392255, mnt_21394130	mnt_21385301	mnt_21389566	mnt_21409965	mnt_21397460	mnt_21392175	mnt_21390039	mnt_21390656	mnt_21406267	mnt_21384766	mnt_21405436	mnt_21397826	mnt_112093085	mnt_21409806	mnt_21402122	mnt_21392015	mnt_21400851	mnt_21386727	mnt_21405292	mnt_21391496	mnt_21398615	mnt_21394040	mnt_21392072	mnt_21407500	mnt_21399940	mnt_21400630	mnt_112091863	mnt_21408609	mnt_21387379, mnt_24286664	mnt_21404496	mnt_21393120	mnt_21399951	mnt_21384211, mnt_21398014	mnt_21405596	mnt_21395438	mnt_21386078, mnt_21387918	mnt_21400078	mnt_21395079	mnt_112090398	mnt_21397041	mnt_21391184, mnt_21410240		mnt_21395633	mnt_21388233	mnt_21401512	mnt_112090434	mnt_112092274, mnt_21388389	mnt_21390428	mnt_21393761	mnt_21389099	mnt_21385122	mnt_21396726	mnt_21392879	mnt_21399480	mnt_21393170	mnt_21404832, mnt_21404834, mnt_21407216	mnt_21395875	mnt_21398767	mnt_21393140	mnt_21409980, mnt_21409981	mnt_21400633, mnt_21407871	mnt_21389365, mnt_21401273		mnt_21395941	mnt_21384226, mnt_21410801	mnt_21399309	mnt_21396885	mnt_21408256	mnt_21402565	mnt_21401136	mnt_21396263	mnt_21406896	mnt_21402225	mnt_21385588	mnt_21407374	mnt_21403886	mnt_21388564	mnt_21401636, mnt_21402292	mnt_21395909, mnt_21404286	mnt_21408906	mnt_21401606	mnt_21387146	mnt_21409394	mnt_21404267	mnt_112091316	mnt_21391748	mnt_112090712, mnt_21410504	mnt_21400476	mnt_21399483	mnt_21387147	mnt_21388849	mnt_21394038	mnt_21395772	mnt_21399583	mnt_21410037	mnt_112091699, mnt_21406304	mnt_21384458, mnt_21405853, mnt_24286634	mnt_21400174	mnt_21389106	mnt_21396444, mnt_21396445	mnt_21397693, mnt_21403440	mnt_112092756, mnt_21391992, mnt_21399628	mnt_112092315, mnt_112092654, mnt_21385612, mnt_21411639	mnt_21399811	mnt_21394616	mnt_21393177	mnt_21405553	mnt_21389002	mnt_21402917	mnt_21396813	mnt_21409478	mnt_21387262	mnt_21388858	mnt_112093430		mnt_21391618	mnt_21400277	mnt_21395708	mnt_21387858, mnt_21408261	mnt_21392279			mnt_21404130	mnt_21403999	mnt_21391829	mnt_21389485	mnt_21390670	mnt_21390175	mnt_21409321	mnt_21391430	mnt_21402863, mnt_21409673	mnt_21404187	mnt_21401234	mnt_21393287	mnt_21391906	mnt_21391532, mnt_21391534, mnt_21408524	mnt_21389944	mnt_21389815	mnt_21403919, mnt_21404967, mnt_21409079	mnt_21396198	mnt_21385311, mnt_21385312, mnt_21389640		mnt_21403576, mnt_21406929	mnt_21386741, mnt_21399008	mnt_21392894	mnt_21395325	mnt_21396586	mnt_21402016	mnt_21386843	mnt_21390059	mnt_21400150	mnt_112095210, mnt_21393980	mnt_112090258, mnt_21383925	mnt_21386938	mnt_21409986	mnt_112094280, mnt_21405395, mnt_21411437	mnt_21399058	mnt_21384800	mnt_21401312	mnt_21390404	mnt_21400845, mnt_21406905	mnt_21393536	mnt_21398445	mnt_21392166	mnt_21388354	mnt_112092521, mnt_21387910	mnt_21386704	mnt_21403110	mnt_21402618	mnt_112094191			mnt_21386019	mnt_21392186	mnt_21395907, mnt_21408677	mnt_21398321	mnt_21396374, mnt_21405220	mnt_21398531	mnt_21395190	mnt_21390960, mnt_21406344	mnt_21401128	mnt_112092652, mnt_21405128	mnt_21391755, mnt_21394556	mnt_21403454, mnt_21410309		mnt_21407018	mnt_21394457	mnt_21394050	mnt_21388801	mnt_21392104	mnt_21389510	mnt_21393535	mnt_21405197	mnt_21407794	mnt_21395588	mnt_21390048	mnt_21393528	mnt_21404788			mnt_112093506	mnt_21391054	mnt_21393506	mnt_21388327	mnt_21404554, mnt_21405891, mnt_21405892	mnt_21389724	mnt_21397605	mnt_21405397	mnt_21390941	mnt_112095052, mnt_21384998	mnt_21399358, mnt_21404873	mnt_21408344	mnt_21409907	mnt_21385632	mnt_21390248	mnt_21395434	mnt_21389523	mnt_21384369	mnt_21402741, mnt_21408717	mnt_21392475	mnt_112094062	mnt_21407118	mnt_21387023, mnt_21399465, mnt_21408360	mnt_21394251, mnt_21395853	mnt_21410624	mnt_21397098, mnt_21406728	mnt_21403142	mnt_21385862, mnt_21387224	mnt_21394214	mnt_21395270	mnt_21395848	mnt_112093517, mnt_112095012, mnt_112095122, mnt_112095253, mnt_21383973	mnt_21405617	mnt_21409588	mnt_21392932	mnt_21398886	mnt_21392823	mnt_21388904		mnt_21396819	mnt_21397014	mnt_21396266	mnt_21385764	mnt_21402235	mnt_21400979	mnt_21395054	mnt_112091591, mnt_112092497, mnt_112094875, mnt_21396297, mnt_21403239, mnt_21407498		mnt_112092041, mnt_21384677	mnt_21394302	mnt_21397714, mnt_21404112	mnt_21384249, mnt_21387411	mnt_21397386	mnt_21407691	mnt_21405307		mnt_21395585		mnt_21399311	mnt_21388907	mnt_21398969	mnt_21401115	mnt_21399977	mnt_21408281	mnt_21384478, mnt_21394774	mnt_21386849	mnt_21395113	mnt_21395706	mnt_21406833	mnt_21389672	mnt_21403253	mnt_21407407	mnt_21389092	mnt_21387271	mnt_112091797	mnt_21392289	mnt_21397740	mnt_21388685, mnt_21388686, mnt_21388688	mnt_21397222	mnt_21401271	mnt_21403332	mnt_21397276	mnt_21396759	mnt_21384758	mnt_24286671, mnt_24286701	mnt_21391284, mnt_21393457	mnt_21404164, mnt_21407925			mnt_21386632	mnt_21404324	mnt_21391579	mnt_21397380	mnt_21396100	mnt_21389604	mnt_21399292	mnt_21405118	mnt_21396069	mnt_112093767, mnt_112094147, mnt_112095162, mnt_112095163, mnt_21412561	mnt_21397734	mnt_21387846	mnt_21404562	mnt_21402566	mnt_21394147	mnt_21408005	mnt_21396030	mnt_21399677	mnt_21387666, mnt_21398945	mnt_21395742	mnt_112094764, mnt_21388255, mnt_21400195	mnt_21387078, mnt_21391538	mnt_21394983	mnt_21405896	mnt_21401433	mnt_21400678	mnt_21396533	mnt_21392568	mnt_21394447	mnt_21389632	mnt_21402318	mnt_21400433	mnt_21388316	mnt_21410159	mnt_21408165	mnt_112093891, mnt_21383760, mnt_21401023	mnt_21391098, mnt_21404759	mnt_112092264	mnt_21402568	mnt_21383834, mnt_21385622, mnt_21409414	mnt_21407670, mnt_21409323	mnt_21397253		mnt_21406704	mnt_112094264, mnt_112095269, mnt_21391985	mnt_21406352	mnt_21391885	mnt_112091538	mnt_21398493	mnt_21410094	mnt_21409226	mnt_21406895	mnt_112095401, mnt_21393430	mnt_21403810	mnt_21389017	mnt_21399516	mnt_21409668	mnt_21401214, mnt_21407367	mnt_21403813, mnt_21407379	mnt_21387313, mnt_24286661	mnt_21386274	mnt_21388205	mnt_21400243	mnt_21405996	mnt_21389866	mnt_21387484	mnt_112091370, mnt_21392084, mnt_21392085, mnt_21405049	mnt_21398595	mnt_21399502	mnt_21390879	mnt_21389817	mnt_21398253	mnt_21397339	mnt_112094771, mnt_21406898, mnt_21406899	mnt_21389928	mnt_21384247	mnt_21385340	mnt_21387308	mnt_21395049	mnt_21409004	mnt_21408667	mnt_21401204	mnt_21387414	mnt_21400406	mnt_21394715	mnt_21392365	mnt_21392495, mnt_21392497	mnt_21392347, mnt_21404337	mnt_21394594	mnt_21383762, mnt_21385449	mnt_21386879, mnt_21394402, mnt_21394403	mnt_21390750	mnt_21407049	mnt_21393631	mnt_21402587	mnt_21401952, mnt_24286667, mnt_39339007	mnt_21388115	mnt_21392173	mnt_21403474	mnt_21398422	mnt_21410635	mnt_21406247	mnt_21395420, mnt_21401349	mnt_21397555	mnt_21401319	mnt_21390160	mnt_21400571	mnt_21399027	mnt_21396796	mnt_21403312, mnt_21403313	mnt_21397883		mnt_21391243, mnt_21398136	mnt_21403336	mnt_21386072	mnt_21398021	mnt_21388679	mnt_21404954	mnt_21403195	mnt_21384721	mnt_21397921, mnt_21405206	mnt_21392897	mnt_21399440, mnt_21404780	mnt_21391259	mnt_112093510, mnt_21386822, mnt_21388453	mnt_21396889	mnt_21388771, mnt_21389783	mnt_21406588	mnt_21404923	mnt_21402870	mnt_21393224	mnt_21383700, mnt_21407771, mnt_21407773	mnt_21395058	mnt_21386043, mnt_21404986	mnt_21391791	mnt_21402294	mnt_21406632	mnt_21390348, mnt_21390356	mnt_21401738	mnt_21396585	mnt_21405924	mnt_21398397	mnt_21398769	mnt_21386551	mnt_21391287	mnt_21385718	mnt_21390054	mnt_112092555, mnt_112093975, mnt_112095134, mnt_21395953	mnt_21401884	mnt_21392791	mnt_21400814, mnt_21400815	mnt_21387347	mnt_21397465	mnt_21408278	mnt_21409046	mnt_21391414, mnt_21401568	mnt_21396729, mnt_21407355	mnt_21398494, mnt_21405156	mnt_21385649	mnt_21385507, mnt_21394097, mnt_21394387	mnt_21398478	mnt_21388073	mnt_21398075	mnt_21388190	mnt_21405286	mnt_21405808	mnt_21395659	mnt_21387237	mnt_21402196	mnt_21399482	mnt_21406843	mnt_21389404, mnt_21403675	mnt_21409916		mnt_21404536	mnt_21404692	mnt_21394035	mnt_21388988, mnt_21399927	mnt_21407083	mnt_21388913	mnt_112093896, mnt_21396977	mnt_21394902	mnt_21391535	mnt_21396576	mnt_112090523	mnt_21406343	mnt_21400314		mnt_21391857	mnt_21394152	mnt_21407050	mnt_21394852, mnt_21400027	mnt_21392150	mnt_21407727	mnt_21386469	mnt_21387574	mnt_21394543	mnt_21384935	mnt_21385869	mnt_21395411	mnt_21397728	mnt_21398090	mnt_21387211	mnt_21386476, mnt_21397652	mnt_112090501, mnt_21406294	mnt_21403242	mnt_21391696	mnt_21409075	mnt_112090795, mnt_112093947, mnt_21393280, mnt_21397085	mnt_21385768, mnt_21408861	mnt_21407607	mnt_21409026	mnt_21389362	mnt_21406100	mnt_21401420	mnt_21391254	mnt_21393222	mnt_21399357	mnt_21387220, mnt_21396380	mnt_21389424	mnt_21400080	mnt_21388424	mnt_21405149	mnt_21397872	mnt_21400952	mnt_21406729	mnt_21406927	mnt_21400650	mnt_21409867	mnt_21400862	mnt_21398900, mnt_21404947	mnt_21400257	mnt_112091014, mnt_112094361	mnt_21397454, mnt_21409261	mnt_21397349, mnt_21405294	mnt_21384931	mnt_21395028	mnt_21406710	mnt_21401315	mnt_21402579	mnt_21402985	mnt_21401320	mnt_21399223	mnt_21385092, mnt_21385620	mnt_21390767	mnt_112093970		mnt_21392975, mnt_21409163		mnt_21403054	mnt_21404055	mnt_21399755	mnt_21407396	mnt_21390567	mnt_21384957	mnt_21409296	mnt_112092780, mnt_21386596	mnt_21400801	mnt_112091161	mnt_21402400	mnt_21396982	mnt_21391738	mnt_21390153	mnt_21408188	mnt_21390464, mnt_21407885	mnt_21385419	mnt_21384948, mnt_21386892	mnt_21406740	mnt_21386230	mnt_21387596, mnt_21399474	mnt_21389262	mnt_21389116, mnt_21400479	mnt_21405902	mnt_21384244, mnt_21403573	mnt_21386464	mnt_21384593	mnt_21396094, mnt_21397272, mnt_21409670	mnt_21395774	mnt_21391553	mnt_21385021, mnt_21387614	mnt_21406697, mnt_21406937	mnt_21386343	mnt_21392552	mnt_21393031	mnt_21397877	mnt_21397185	mnt_21391460	mnt_21405999	mnt_21404706	mnt_21398484, mnt_21408152	mnt_21407799	mnt_21393994	mnt_21403335	mnt_21387959	mnt_112094232	mnt_21395163	mnt_21409957	mnt_21395701	mnt_21386997	mnt_21385369	mnt_112092948	mnt_21396984	mnt_21398772	mnt_21403424	mnt_21409832	mnt_21406624	mnt_21385277	mnt_21403334	mnt_21388986	mnt_21404338	mnt_112092517, mnt_21393241	mnt_21409036	mnt_21390778	mnt_21392258	mnt_21390481	mnt_21409750	mnt_112092735	mnt_21385805, mnt_21387601	mnt_21392138	mnt_21387889	mnt_21396093	mnt_21395342	mnt_21394354	mnt_21409707	mnt_21389016	mnt_21399898	mnt_21404929, mnt_21404932	mnt_21400472, mnt_21400473	mnt_21392553	mnt_21391558	mnt_21398490	mnt_21396798	mnt_21407671	mnt_21409275	mnt_21392285	mnt_21399291	mnt_24286588	mnt_21391580	mnt_21405321	mnt_21396499, mnt_21396502	mnt_21403651, mnt_21405923	mnt_112090341, mnt_21388038	mnt_21390156	mnt_21400267, mnt_21400268	mnt_21405789, mnt_21405793, mnt_21405797		mnt_21387963, mnt_21403697	mnt_21405836	mnt_21400696	mnt_21397564	mnt_21402477	mnt_21405070	mnt_21390754	mnt_21393525	mnt_21397854	mnt_21402527	mnt_112091045, mnt_112094258, mnt_21403799	mnt_21406955	mnt_21410045	mnt_112092473	mnt_21389725	mnt_21387419	mnt_21400168	mnt_21408689	mnt_112090540	mnt_21396472	mnt_21386212	mnt_112092892	mnt_21403076	mnt_21393929	mnt_21399288	mnt_112094498	mnt_21400802	mnt_21399191	mnt_21407325	mnt_21403728	mnt_21403510	mnt_21396375	mnt_21402095	mnt_21395679	mnt_21403158	mnt_112091497, mnt_21384367, mnt_21386712	mnt_21402371	mnt_21403385	mnt_21407051	mnt_21388692	mnt_21397439		mnt_21386772	mnt_21391876	mnt_21392538, mnt_21407383	mnt_21395846	mnt_21395142	mnt_21391377, mnt_21391378, mnt_21405421	mnt_21397575		mnt_21398646	mnt_21408923	mnt_21410429	mnt_21398778	mnt_21412692, mnt_21412718, mnt_21412719	mnt_21395417	mnt_21386943, mnt_21397970, mnt_21402483	mnt_21390681, mnt_21409903	mnt_21398033	mnt_21401551	mnt_21403282	mnt_21387359	mnt_21406722	mnt_21402576	mnt_21391001	mnt_21387825	mnt_21394989	mnt_21403795	mnt_21397699	mnt_112094873, mnt_21397066, mnt_21403629	mnt_21385000, mnt_21400590, mnt_21405224, mnt_21405409	mnt_21402679, mnt_21405457	mnt_21387811	mnt_21398398	mnt_112092648, mnt_21401816	mnt_21409326	mnt_112090714		mnt_21395108	mnt_21402856	mnt_21385494	mnt_21393923	mnt_21409514	mnt_21410087	mnt_21400828	mnt_112093088	mnt_112094693	mnt_21409890	mnt_21388711	mnt_112095038, mnt_112095204, mnt_21407481	mnt_21408962	mnt_21387085	mnt_21409743	mnt_21396402	mnt_21394599	mnt_21394568	mnt_21408555	mnt_21401107	mnt_21389250	mnt_21386111, mnt_21390089	mnt_21384188	mnt_21399066	mnt_21394510	mnt_21393737	mnt_21390505, mnt_21409533		mnt_21391736	mnt_21393762, mnt_21397736, mnt_21409462	mnt_21389760	mnt_21393065	mnt_21385908	mnt_21397935	mnt_21384698	mnt_21405690	mnt_21406837	mnt_21385087	mnt_21389063, mnt_21390679	mnt_21394695	mnt_21408941	mnt_21407964	mnt_21410267	mnt_21389032	mnt_21402524	mnt_21392008	mnt_21398060	mnt_21406372	mnt_21406503	mnt_21411784	mnt_21404401	mnt_21392203, mnt_21403096	mnt_21397989	mnt_21402274	mnt_21397447	mnt_21389773	mnt_21407281	mnt_21387670, mnt_21397924	mnt_21405805	mnt_21408661	mnt_21385496	mnt_112093180, mnt_21406758	mnt_21400976	mnt_21404045	mnt_21385180	mnt_21390636, mnt_21392232		mnt_21392181	mnt_112090598, mnt_21384865, mnt_21387883	mnt_21396256	mnt_21388008	mnt_112093322, mnt_112095357, mnt_21394111, mnt_21395961	mnt_21389506	mnt_21388612	mnt_21392627	mnt_21387854	mnt_21388504	mnt_21387909	mnt_21401703	mnt_21407589	mnt_21410196	mnt_21384676	mnt_21397341	mnt_21402700	mnt_21406159	mnt_112094727, mnt_21389692	mnt_112091955	mnt_21400662	mnt_21402578	mnt_21386149	mnt_112091125, mnt_112093245, mnt_24286692	mnt_112094497, mnt_21407431		mnt_21402780	mnt_21384512	mnt_21396423	mnt_112095115, mnt_21392850	mnt_21388793	mnt_21385669	mnt_21399490	mnt_21394486	mnt_21391670	mnt_21389588	mnt_21391344	mnt_21387395	mnt_21394365	mnt_21390942	mnt_21409122	mnt_21396899	mnt_21405633	mnt_21405803	mnt_21388796, mnt_21399326	mnt_21389827	mnt_112090770, mnt_112090771, mnt_21403995	mnt_21406651		mnt_21389230	mnt_21390434	mnt_21408490	mnt_21402493	mnt_21390710	mnt_21387916	mnt_21409250	mnt_21397665	mnt_21388214	mnt_21406104	mnt_21407338	mnt_21386466	mnt_21386665	mnt_21408691	mnt_21385166, mnt_21388412, mnt_21400789	mnt_21399715	mnt_21394252	mnt_21391536	mnt_21398441	mnt_21393688	mnt_21404868	mnt_21402829	mnt_21394920	mnt_21386468, mnt_21407842		mnt_21401745, mnt_21405521, mnt_21408346		mnt_21396910	mnt_21393850	mnt_112092510	mnt_112094162, mnt_21394503	mnt_21393750	mnt_21409174	mnt_21403838, mnt_21403841	mnt_21397246	mnt_21387404	mnt_21397670	mnt_21384503, mnt_21388263	mnt_21396013	mnt_21407429	mnt_21389935	mnt_21409091	mnt_21388512	mnt_112090886	mnt_21387086	mnt_112091086	mnt_21385296	mnt_21391434	mnt_21385453	mnt_21401463	mnt_112091371	mnt_21409013	mnt_21385377	mnt_21387750	mnt_112092820, mnt_21388998, mnt_21399558		mnt_21395130, mnt_21395131, mnt_21395132, mnt_21395133		mnt_21408545	mnt_21395327	mnt_21402385	mnt_21395242	mnt_21383947, mnt_21395419	mnt_21401414	mnt_21384289	mnt_21409096	mnt_21395617	mnt_21394417	mnt_21384532	mnt_112092821, mnt_21385806	mnt_21408899	mnt_21408877	mnt_21393485, mnt_21405002	mnt_112092488, mnt_21394908	mnt_112092182	mnt_21403460	mnt_21403952		mnt_21390005	mnt_21408678	mnt_21389674, mnt_21395047		mnt_21409797	mnt_21394853, mnt_21401959	mnt_21410142	mnt_21397016	mnt_21405192	mnt_21399925	mnt_21400241	mnt_21385246	mnt_21400330	mnt_112091169	mnt_21386193	mnt_21402342	mnt_21408275	mnt_21400784	mnt_21390061	mnt_112091013	mnt_21386278	mnt_21389738	mnt_21403673	mnt_21392463	mnt_21400651	mnt_21397565	mnt_112093910, mnt_21393017	mnt_112090559	mnt_112090443, mnt_21402957	mnt_21384025, mnt_21387354	mnt_21399966	mnt_21409486	mnt_21397547, mnt_21407163	mnt_21398626, mnt_21403581	mnt_21406093	mnt_21388750		mnt_21407305	mnt_21395246	mnt_21385801	mnt_21392434	mnt_21387106, mnt_21387111	mnt_21403468	mnt_21401849	mnt_21399694	mnt_21397365	mnt_21385748	mnt_21408201	mnt_21399550	mnt_21408719	mnt_21409815	mnt_21408252	mnt_21396459	mnt_21410030	mnt_21396181	mnt_21387866, mnt_21405095, mnt_21406032	mnt_112091938	mnt_21410242	mnt_21401640	mnt_21401407	mnt_21385921	mnt_21401519	mnt_21408917, mnt_21408919		mnt_21384817	mnt_21386451	mnt_21385955	mnt_21396886	mnt_21400452	mnt_21386658	mnt_21398593	mnt_21398973	mnt_21399551	mnt_21392523	mnt_21404342	mnt_21399113	mnt_24286654	mnt_21402333	mnt_21390786	mnt_21393858	mnt_21401780, mnt_21410359	mnt_112091542	mnt_21402779	mnt_21395479	mnt_112095223, mnt_21391928	mnt_21408791	mnt_21406542	mnt_21409342	mnt_21384548, mnt_21408718	mnt_21399485	mnt_21404389	mnt_21388320, mnt_21394488	mnt_112094708, mnt_21402916	mnt_21393458	mnt_21399798	mnt_21409105	mnt_21398386	mnt_21387796	mnt_21384089, mnt_21399221	mnt_21407401	mnt_21405425	mnt_21403889	mnt_21386926	mnt_21410638	mnt_21402497	mnt_21384301	mnt_21401401	mnt_112093370	mnt_21387658	mnt_21394205	mnt_21404527	mnt_21393135	mnt_21385670	mnt_112090276, mnt_112090288, mnt_112090323, mnt_112090338, mnt_112090624, mnt_112090625, mnt_112090626, mnt_112090629, mnt_112091786, mnt_112092455, mnt_112092457, mnt_112092653, mnt_112092669, mnt_112093204, mnt_112093398, mnt_112093399, mnt_112093962, mnt_21386351, mnt_21386352, mnt_21391268, mnt_21392968, mnt_21395652, mnt_21395653, mnt_21397213, mnt_21397216, mnt_21397218, mnt_21397221, mnt_21400881, mnt_21408641, mnt_21408642	mnt_21390603, mnt_21390604	mnt_21396250	mnt_21386624	mnt_21399438	mnt_21397317	mnt_21389595, mnt_21390665	mnt_112094535	mnt_21401428	mnt_21392694	mnt_112094933, mnt_21385083	mnt_112095189, mnt_112095190, mnt_21410708	mnt_21410561	mnt_21407570	mnt_21391943	mnt_112092949	mnt_21390833	mnt_21406368	mnt_21390730	mnt_21393046	mnt_21389414	mnt_21395655	mnt_21410130	mnt_21400214	mnt_112094862	mnt_21390620	mnt_21394440	mnt_21406831	mnt_21408220	mnt_21398632	mnt_21398485	mnt_21387305	mnt_21393869	mnt_21388971	mnt_21408026	mnt_21391064	mnt_21405717	mnt_21406144	mnt_21388052	mnt_21392699	mnt_21387561	mnt_21407178	mnt_21386312	mnt_21408833	mnt_21389824	mnt_21400697, mnt_21407347	mnt_21386783, mnt_21406941	mnt_21406515	mnt_21406646	mnt_21402586	mnt_112092217, mnt_21388813, mnt_21403800	mnt_21390863	mnt_21395095, mnt_21396188	mnt_21386627	mnt_21391348, mnt_21402357, mnt_21402358, mnt_21409437	mnt_112095057, mnt_21396634, mnt_21409544		mnt_21394363	mnt_112095080, mnt_21400971	mnt_21384876	mnt_21404854	mnt_21404140	mnt_21409534	mnt_21387703	mnt_21383729	mnt_21391467	mnt_21392550, mnt_21402315	mnt_21392558	mnt_21410200	mnt_112093873	mnt_21399676	mnt_21406705	mnt_21403249	mnt_21401897	mnt_21387739, mnt_21403826, mnt_21404598	mnt_21399993	mnt_21388662	mnt_21394843	mnt_21395515	mnt_21398916	mnt_21394305	mnt_21391134	mnt_21388541, mnt_21392711	mnt_21390226	mnt_21406264	mnt_21402513	mnt_21386075	mnt_21392937	mnt_21407246	mnt_21409655	mnt_21395678	mnt_21403760	mnt_21387186	mnt_21393710	mnt_21385761	mnt_21404307	mnt_21390130	mnt_21387945	mnt_21389353	mnt_21407995	mnt_21403288	mnt_21410006	mnt_21395336	mnt_21401508	mnt_21390450	mnt_112092681	mnt_21393396		mnt_21407244, mnt_21412004			mnt_21400110	mnt_21405145	mnt_112094369, mnt_21402289, mnt_21402291	mnt_21395293	mnt_21397115	mnt_21410698	mnt_21392045	mnt_21408596	mnt_21407829	mnt_21405751	mnt_21399332	mnt_21385497	mnt_21404264	mnt_24286629, mnt_39338972	mnt_112092100, mnt_21386432	mnt_21396857	mnt_21407939	mnt_21383867, mnt_21389152	mnt_112094145, mnt_21384181, mnt_21394330	mnt_21410025	mnt_21406960			mnt_21387350	mnt_21390595	mnt_21408514	mnt_21385623	mnt_21398388	mnt_21396717	mnt_21398486	mnt_21399081	mnt_21395863	mnt_21398077	mnt_21388380	mnt_21407235	mnt_112094428	mnt_21410579	mnt_21389068, mnt_21401858, mnt_21412235	mnt_21406790	mnt_21399920	mnt_21405689	mnt_21405046	mnt_21410594	mnt_21399089	mnt_21391541	mnt_21394361	mnt_21401109, mnt_21401111	mnt_21406827	mnt_21403848	mnt_21401627	mnt_21386996	mnt_112093563, mnt_21383870, mnt_21384175	mnt_112094432, mnt_21393191	mnt_21388840, mnt_21410892	mnt_21391715	mnt_21386010	mnt_21393274	mnt_21402523	mnt_21384776	mnt_21389053	mnt_21390828, mnt_21398238	mnt_21407073	mnt_21400132	mnt_21410606	mnt_21407326	mnt_21387277	mnt_21400717	mnt_112093665	mnt_21384171, mnt_21411591	mnt_112090899, mnt_21409005		mnt_21405454	mnt_21389532	mnt_21398338	mnt_112095031, mnt_21400031	mnt_21407604	mnt_21398699, mnt_21406630	mnt_21396993	mnt_21402067	mnt_21391400	mnt_21389172	mnt_21406003	mnt_21408200	mnt_21397885	mnt_21384995	mnt_21394744	mnt_21393162	mnt_21396787	mnt_21401653	mnt_21400455	mnt_21392346	mnt_21396074	mnt_21406553	mnt_21392121	mnt_21398654	mnt_21394309	mnt_112092188	mnt_21386454	mnt_21384932	mnt_21407164	mnt_21405601	mnt_112095200, mnt_21389679, mnt_21401392		mnt_112092688	mnt_21390081	mnt_21406232	mnt_21399109	mnt_21391935	mnt_21388845	mnt_21403729	mnt_21409017	mnt_21385274	mnt_21407503	mnt_21395050	mnt_21398296	mnt_21400769	mnt_21407405	mnt_21385073	mnt_21384750	mnt_21394721	mnt_21383804, mnt_21384210, mnt_21394345, mnt_21394346	mnt_21397711	mnt_21394632, mnt_21409410	mnt_21409328	mnt_21394073, mnt_21400444	mnt_21390612	mnt_21384096, mnt_21395367	mnt_21384156	mnt_21406726	mnt_21402810	mnt_21386292	mnt_21384190	mnt_112091532	mnt_21386187	mnt_21395618	mnt_21392749, mnt_21394754	mnt_21408749	mnt_21384539	mnt_21405089	mnt_21390528	mnt_21402604	mnt_21401244	mnt_21393138	mnt_21395643	mnt_21395769	mnt_21388670	mnt_21387180	mnt_21389340	mnt_21405024	mnt_21402756	mnt_21387747	mnt_21407782	mnt_21388980	mnt_21409775	mnt_21410713	mnt_112092604	mnt_21395841	mnt_21407815	mnt_21391852, mnt_21391853	mnt_21391150	mnt_21391094, mnt_21391698	mnt_21392487	mnt_112092616, mnt_21407674	mnt_21392753	mnt_21386270	mnt_21387490	mnt_21393199		mnt_21387057, mnt_21390711, mnt_21403606, mnt_21406633, mnt_21408736	mnt_112092077, mnt_21399971, mnt_21406602	mnt_21389368			mnt_21387248	mnt_21408038	mnt_21407183	mnt_21385198	mnt_21388065	mnt_21385376	mnt_21386999	mnt_21387077	mnt_21391056	mnt_21398510	mnt_21384850, mnt_21386284	mnt_21407229	mnt_21408379, mnt_21408380	mnt_21384088	mnt_21403477	mnt_21396379	mnt_21398364	mnt_21387333		mnt_21384633	mnt_21398240	mnt_21393044	mnt_21384956	mnt_21395741	mnt_112091363, mnt_21404751	mnt_21403814	mnt_21399580	mnt_21390499	mnt_21402769	mnt_21401900	mnt_112094822, mnt_21404184	mnt_21407467	mnt_21388602	mnt_21387145	mnt_21393339	mnt_21384942	mnt_21390967	mnt_21388555	mnt_21400668	mnt_21395025	mnt_21400570	mnt_21384728	mnt_21406571	mnt_21402097	mnt_21384494	mnt_21391175	mnt_21409416	mnt_21407026	mnt_21384490	mnt_21400107	mnt_21387257	mnt_21405851	mnt_21386722	mnt_21403409	mnt_21398796	mnt_21396896	mnt_21402811, mnt_21408845	mnt_21398554, mnt_21409697	mnt_21409858	mnt_21403094	mnt_21397311	mnt_21404642	mnt_21410647	mnt_21400209, mnt_21404941	mnt_21392219	mnt_21397058	mnt_21408536	mnt_21393649	mnt_21388191	mnt_112094478	mnt_21391701	mnt_21406525	mnt_21410532	mnt_21394907	mnt_21388386	mnt_21406673	mnt_21384245, mnt_21385269	mnt_21409869	mnt_21409206	mnt_112091000, mnt_21386799	mnt_21407901	mnt_21405463	mnt_21397967	mnt_112094268, mnt_21392267	mnt_21405265	mnt_21406392		mnt_21400436	mnt_21393883, mnt_21401209		mnt_112093359, mnt_21403493	mnt_21392216	mnt_21397936	mnt_21387870	mnt_21392140	mnt_21384615	mnt_21392609	mnt_21403060	mnt_21405649	mnt_112091541	mnt_21392959, mnt_21407433	mnt_21391516	mnt_21402011	mnt_21403192, mnt_21409436	mnt_21407601	mnt_112094791, mnt_112094969, mnt_21384715, mnt_21384716, mnt_21394107	mnt_21399042	mnt_21384936, mnt_21404477, mnt_21406945, mnt_21409492	mnt_112090358, mnt_21409856	mnt_21409129	mnt_21383717	mnt_21403457	mnt_21394584	mnt_21393229, mnt_21406207	mnt_21409565	mnt_21404480	mnt_21409297	mnt_21401891	mnt_21400509	mnt_21395334	mnt_112094275	mnt_112090372, mnt_21383792	mnt_21383721, mnt_21384046, mnt_21392624	mnt_21403954	mnt_21405765	mnt_21405719	mnt_21393033	mnt_21406533	mnt_21396470, mnt_21403817	mnt_21392554	mnt_21385367	mnt_21398120		mnt_21390242	mnt_21386425	mnt_21398016	mnt_21385127	mnt_21397775	mnt_21402626	mnt_21407692	mnt_21409443		mnt_21387980	mnt_112092063, mnt_21384154	mnt_21389983	mnt_21392995	mnt_21403176	mnt_21404368	mnt_21403797	mnt_21395901	mnt_21399247	mnt_21388561	mnt_21384469	mnt_21389180	mnt_21406360	mnt_21406146	mnt_21407461	mnt_21402874	mnt_112095275, mnt_21400531	mnt_21399497	mnt_21406590, mnt_21409298	mnt_21389826	mnt_21387558	mnt_21408316, mnt_21408317	mnt_21399766	mnt_21393005	mnt_21397373	mnt_21390376	mnt_21390651, mnt_21390653	mnt_21391497	mnt_21398976	mnt_21401339	mnt_21403156	mnt_21408421	mnt_21409106	mnt_21396608	mnt_21396114	mnt_21403570	mnt_21404843	mnt_21408566	mnt_21395250	mnt_21389112	mnt_21400743	mnt_21391095, mnt_21405406	mnt_21408100	mnt_21394630	mnt_21400103	mnt_21399359	mnt_21406234	mnt_21384579	mnt_21406546	mnt_21409634	mnt_21387701	mnt_21410526		mnt_21392031	mnt_21394598	mnt_21406282	mnt_21400723, mnt_21412514	mnt_21395433	mnt_21400408	mnt_21397210	mnt_21387076	mnt_21408679	mnt_21386774, mnt_21386775	mnt_21408612	mnt_21393809	mnt_21393998	mnt_21406815	mnt_21391552	mnt_21409015	mnt_21407887	mnt_21385788	mnt_21403241	mnt_21398608	mnt_21406572		mnt_21401112	mnt_21388618	mnt_21393708	mnt_21397548	mnt_21403030	mnt_112095149, mnt_21394248	mnt_21408564	mnt_21410364	mnt_112092715	mnt_21386905	mnt_21392482	mnt_21389228	mnt_21400133	mnt_21385176	mnt_21407266	mnt_21384078, mnt_21394052	mnt_21390185	mnt_21394340	mnt_21399226	mnt_21404459, mnt_21404460	mnt_21389120	mnt_21386893, mnt_21394274	mnt_21407767	mnt_21402713	mnt_21405072	mnt_21410478	mnt_21407831	mnt_112094673	mnt_21384381, mnt_21386380	mnt_21403450	mnt_21400216	mnt_21407191	mnt_21405669, mnt_21405670	mnt_21393035	mnt_21409366	mnt_21390283		mnt_21392953	mnt_21388318, mnt_21408798	mnt_21392901	mnt_21403202, mnt_21403203	mnt_21387506	mnt_21404673	mnt_21398928	mnt_21390247, mnt_21393426	mnt_21397882	mnt_21384653	mnt_21393041, mnt_21394535	mnt_112093157, mnt_112094819	mnt_112091113	mnt_21401093	mnt_21408913	mnt_21392054	mnt_21389023	mnt_21401219	mnt_21388639	mnt_21390171	mnt_21400355	mnt_21388967	mnt_21390736	mnt_21400632	mnt_21386913	mnt_21385433	mnt_21397475, mnt_21405685	mnt_21403445	mnt_21401591	mnt_21388741	mnt_21391019, mnt_21397542	mnt_112093383			mnt_21389322	mnt_21408972	mnt_21391368	mnt_21396255	mnt_21391222	mnt_112094181	mnt_21408176	mnt_21398910	mnt_21386952	mnt_21392722	mnt_21403284	mnt_21406903	mnt_112090467, mnt_21385616		mnt_21389505	mnt_21397556		mnt_21384406	mnt_21395068	mnt_112091807	mnt_21402427	mnt_21387674	mnt_21391933, mnt_21403821	mnt_21391238	mnt_21395183	mnt_21409733	mnt_21393746	mnt_21407105	mnt_21408468	mnt_21391729	mnt_21387178	mnt_21398027	mnt_21406643	mnt_21402882	mnt_21402166, mnt_21402168	mnt_21391599	mnt_21393444	mnt_21405240	mnt_21393238	mnt_21408552	mnt_21393152	mnt_21389324	mnt_112094570, mnt_112095032, mnt_112095306	mnt_21400739	mnt_21383917, mnt_21399886	mnt_21406047	mnt_21405506, mnt_21405537, mnt_21406585	mnt_21396651, mnt_21409924	mnt_21394860	mnt_21403248	mnt_21384104	mnt_21409686	mnt_21388948	mnt_21383679, mnt_21404354	mnt_21407595	mnt_21395768	mnt_112094885, mnt_21399568		mnt_21400882	mnt_21397023	mnt_21385136, mnt_21385802, mnt_21390313	mnt_21395502	mnt_21385639	mnt_21409616	mnt_21391680	mnt_21387438	mnt_21398405	mnt_112094909, mnt_21387423	mnt_21404287	mnt_21399093	mnt_21393801	mnt_112093501, mnt_112095164	mnt_112094559	mnt_21406221	mnt_21398625	mnt_21402223		mnt_21400388	mnt_21389933	mnt_21398357	mnt_112092295	mnt_21397045	mnt_21397028	mnt_21408289	mnt_112095262, mnt_21385165	mnt_21403162	mnt_21398924	mnt_21407170	mnt_21409945	mnt_21390011	mnt_21409453	mnt_21392588	mnt_21403633	mnt_21406894	mnt_21392778, mnt_21398925	mnt_21387253, mnt_21395807	mnt_21402582	mnt_21393642	mnt_21403641		mnt_21394283	mnt_21386335	mnt_21394519	mnt_21398304	mnt_21396229	mnt_21402466	mnt_21399527	mnt_21395798	mnt_21401804, mnt_21401807	mnt_112090766, mnt_21386252	mnt_21387239	mnt_21399193	mnt_112091314	mnt_21396441, mnt_21409705	mnt_21391448	mnt_21384724	mnt_112090371, mnt_112095224, mnt_21384201	mnt_21397920	mnt_21398470	mnt_112091746, mnt_21402470, mnt_21404772		mnt_21392608	mnt_21393228	mnt_21387847	mnt_112090651, mnt_112092567, mnt_112094206	mnt_21405626, mnt_21405627	mnt_112093796, mnt_21396238	mnt_21388797			mnt_21384015, mnt_21404258	mnt_112091061, mnt_21386708	mnt_21410621	mnt_21395642	mnt_21390744	mnt_21387170	mnt_21395125	mnt_21400486	mnt_21406276	mnt_21395027	mnt_21385633	mnt_21409985	mnt_21390441	mnt_21405142	mnt_21383963, mnt_21389390	mnt_21410283	mnt_112091512, mnt_21396330	mnt_21404198		mnt_112093044, mnt_112093084, mnt_112094146, mnt_21385448	mnt_21398649, mnt_21408903	mnt_21386311	mnt_21385659	mnt_21389509	mnt_21396413	mnt_21392813		mnt_21391746	mnt_21391678	mnt_21397273	mnt_21389072	mnt_21398987	mnt_21402593	mnt_21406046	mnt_21397940	mnt_21404509	mnt_21388667	mnt_21384388, mnt_21387694	mnt_21396356		mnt_21385284, mnt_21399449		mnt_21391423	mnt_21395664	mnt_21408758	mnt_21398965		mnt_21402941	mnt_21399170	mnt_21384963	mnt_21397479	mnt_112095179, mnt_21393425	mnt_21386293	mnt_21383885, mnt_21398214	mnt_21409072	mnt_21408942	mnt_21407797		mnt_21402392	mnt_21399491	mnt_21406732	mnt_21402919	mnt_21392074, mnt_21396360	mnt_21395140	mnt_21400089	mnt_21393995	mnt_21404159	mnt_21388433	mnt_21402563	mnt_112093389	mnt_21409954	mnt_21401276	mnt_21392799, mnt_21392805	mnt_21387235	mnt_21404814	mnt_21406135	mnt_21392597	mnt_21384550, mnt_21386201	mnt_21397589	mnt_21386331	mnt_21394741	mnt_112094959, mnt_21385167, mnt_21412374	mnt_21385047	mnt_21394580	mnt_21396337	mnt_21394176	mnt_21386895	mnt_21405502	mnt_21400836	mnt_21400462	mnt_21388888, mnt_21388889, mnt_21393324	mnt_21391114	mnt_21404939	mnt_21386776	mnt_21386419, mnt_21404231	mnt_112091505	mnt_21388450	mnt_21384278	mnt_21406068	mnt_21390966	mnt_21405267	mnt_21389213	mnt_21393778, mnt_21397802		mnt_21396738	mnt_21388157	mnt_21408537	mnt_21397270	mnt_21401123	mnt_21392410	mnt_21403643	mnt_112095079, mnt_21386868	mnt_21408161	mnt_21392361	mnt_21389922	mnt_21400138	mnt_21399896	mnt_21406341	mnt_21400161	mnt_21399522	mnt_21405934	mnt_21390424	mnt_21387757	mnt_21398281		mnt_21384207, mnt_21396495	mnt_21398798, mnt_21398799, mnt_21398801		mnt_21397930, mnt_21397933, mnt_21397934	mnt_21409054	mnt_21390852				mnt_21404890	mnt_21399922	mnt_21387983	mnt_21404643	mnt_21395707	mnt_21390414	mnt_21384222, mnt_21391349	mnt_21407837	mnt_21394155	mnt_21402365	mnt_112094718	mnt_21388715	mnt_21402910	mnt_21399660	mnt_21397208	mnt_21402028	mnt_21400420	mnt_21399286	mnt_21396119	mnt_21385094	mnt_21395834	mnt_21400924	mnt_21384964	mnt_21397553	mnt_21388636	mnt_21400073	mnt_21398410	mnt_21407188	mnt_21393373	mnt_21393195		mnt_112094298	mnt_21406942	mnt_21387584	mnt_21387869	mnt_21405340	mnt_21404776	mnt_21404565	mnt_21395799	mnt_112094024, mnt_21384844	mnt_21401586	mnt_21407014	mnt_21390473	mnt_21396058	mnt_21389488	mnt_21406049	mnt_21390128	mnt_21391182	mnt_21403247	mnt_21401721	mnt_21408894	mnt_21402647			mnt_21386392	mnt_21384760	mnt_21386788	mnt_21396550	mnt_21385392	mnt_21397300	mnt_21400742	mnt_21407237	mnt_21387026	mnt_21406240	mnt_112094051	mnt_21409901	mnt_21397880	mnt_21390708	mnt_21400963	mnt_21392607	mnt_21387923	mnt_21407067	mnt_21406647	mnt_112093604	mnt_21406902	mnt_21400631	mnt_21393384	mnt_21406531	mnt_21388279	mnt_21397127	mnt_21403925	mnt_21392859	mnt_21401203	mnt_21400975	mnt_21404416	mnt_21391895		mnt_21395610	mnt_21402948	mnt_21395905	mnt_21402435	mnt_21406222	mnt_21397063	mnt_21391965	mnt_21389949	mnt_21389034	mnt_112094309	mnt_112093850	mnt_21387042	mnt_21385742	mnt_21407260	mnt_112094055	mnt_21387451		mnt_21397571	mnt_21401689	mnt_21384013, mnt_21387517	mnt_21409289	mnt_21395943, mnt_21402722		mnt_21397469	mnt_21401073	mnt_21392144	mnt_21390095, mnt_21399531	mnt_21385615, mnt_21387129, mnt_21401867	mnt_21407513	mnt_21388350	mnt_21404543	mnt_21401817	mnt_21394027	mnt_21407546	mnt_112094954, mnt_21394731	mnt_21385464	mnt_21394301	mnt_21400366	mnt_21385266	mnt_21406946	mnt_21399947	mnt_21401340	mnt_21394511	mnt_21392763	mnt_21396117		mnt_21386910	mnt_21410149	mnt_21398103	mnt_21406382	mnt_21393593	mnt_21393256	mnt_21397630	mnt_21394051	mnt_21396064	mnt_21410646	mnt_21397893		mnt_21408818	mnt_21388978	mnt_21389948	mnt_21403277	mnt_21404054	mnt_21394490	mnt_21403740	mnt_21392695	mnt_21393410	mnt_21387421	mnt_21397774	mnt_21410483	mnt_21399453	mnt_21384861		mnt_112091416, mnt_21409293	mnt_21400601	mnt_21403279	mnt_21397061	mnt_112094893, mnt_112095247, mnt_21387200	mnt_21389694, mnt_21400348	mnt_21394145	mnt_21391636	mnt_21406566	mnt_21405500	mnt_21409593	mnt_21390014	mnt_21384996	mnt_112092422, mnt_21388082, mnt_21388084	mnt_21410012	mnt_21402257	mnt_21407839	mnt_21392153		mnt_21388935	mnt_112094936, mnt_21397622	mnt_21388033	mnt_21410011	mnt_21391025	mnt_21389776	mnt_21386589, mnt_21404469	mnt_21396349	mnt_21404631	mnt_21402517	mnt_21397823	mnt_112091196	mnt_112090491	mnt_21388712	mnt_21401243	mnt_21392814	mnt_21395829	mnt_21404726				mnt_21386056		mnt_21391369	mnt_21400505	mnt_21389847	mnt_21400754	mnt_21385040	mnt_21393398	mnt_21400497	mnt_21400585	mnt_21404446	mnt_21393912	mnt_21387792	mnt_21386249	mnt_21401185	mnt_21392942	mnt_21391798	mnt_21402079	mnt_21409840	mnt_21400738	mnt_112094473, mnt_21409778	mnt_21405556	mnt_21385307	mnt_21391645	mnt_21394443	mnt_21384113, mnt_21387496, mnt_21392586	mnt_21390429	mnt_21390269	mnt_21394941	mnt_21391196	mnt_21402597	mnt_21396176	mnt_21388979, mnt_21410600	mnt_21406890	mnt_21399364	mnt_21384536	mnt_112095381, mnt_21384847	mnt_21405640	mnt_21406835	mnt_21393588	mnt_21387895	mnt_21403121	mnt_21403475	mnt_21410671	mnt_21385949, mnt_21407462	mnt_21397432	mnt_21387762	mnt_21390485	mnt_21389254	mnt_21407706	mnt_21386848	mnt_21408348	mnt_21388660	mnt_21406054	mnt_21392231	mnt_21389457	mnt_21405776	mnt_21393053	mnt_21410053	mnt_21394711	mnt_21409025	mnt_21401066	mnt_21394058, mnt_21408558			mnt_21404741	mnt_21406051	mnt_21394000	mnt_21405372	mnt_21405351	mnt_21397519	mnt_21393487	mnt_21402826	mnt_21386890	mnt_21393156	mnt_21386687	mnt_21390065	mnt_21404224	mnt_21394180	mnt_21408036	mnt_21406930	mnt_21406377	mnt_21401140	mnt_21388539	mnt_21391447	mnt_21394545	mnt_21393193	mnt_21386012	mnt_21403069	mnt_21401436	mnt_21397962, mnt_21409759	mnt_21389621	mnt_112091618	mnt_21399696	mnt_112090426	mnt_21390796	mnt_21401378	mnt_21390155	mnt_21410187	mnt_21406634	mnt_21393556	mnt_21393657	mnt_21402490	mnt_112094019	mnt_21405359	mnt_21387394	mnt_112092720, mnt_21397385	mnt_21403119	mnt_21401344	mnt_21391893	mnt_21394727	mnt_21394873	mnt_21397409	mnt_21402990	mnt_21386709	mnt_21409271	mnt_21397701		mnt_21390606	mnt_21410554	mnt_21401399	mnt_21407825	mnt_21399328	mnt_21393315	mnt_21402761	mnt_21396118	mnt_21410343	mnt_21395439	mnt_21393625	mnt_21396052	mnt_21404800	mnt_21398774, mnt_21402981	mnt_21394076	mnt_21404073	mnt_21396512	mnt_112091763	mnt_21391285	mnt_21400226	mnt_112091036	mnt_21409287	mnt_21389370		mnt_21410284	mnt_112093787	mnt_21393901	mnt_112095232, mnt_21386961	mnt_21399710	mnt_21389807	mnt_112093888		mnt_21406272	mnt_21402191	mnt_21385583	mnt_21392733	mnt_21392025	mnt_21395531	mnt_112093830, mnt_21385935, mnt_21385944	mnt_21405883	mnt_21405152	mnt_21395287	mnt_21394874	mnt_21385164	mnt_21396616	mnt_21394295	mnt_21387827	mnt_21403185	mnt_21399308	mnt_21407600	mnt_21409525	mnt_21403038	mnt_21392611	mnt_21394808	mnt_21408235	mnt_21385516	mnt_21384984	mnt_112091752, mnt_21389299	mnt_21405533	mnt_21397948	mnt_21401603	mnt_21401992	mnt_21398094	mnt_21404978	mnt_21405974	mnt_21389975, mnt_21399475	mnt_21393176	mnt_21394137	mnt_21408477	mnt_21409572	mnt_21385978	mnt_21407784	mnt_21400347, mnt_21402332	mnt_21399891	mnt_21388508		mnt_21395868, mnt_21405807	mnt_21397347	mnt_21390827	mnt_21388933	mnt_112094605	mnt_21410519	mnt_21397839	mnt_112095146, mnt_21390135	mnt_21407171	mnt_21385306	mnt_21394565	mnt_21388381	mnt_21388973	mnt_21392227	mnt_21387568, mnt_21390331	mnt_21407025	mnt_21389683		mnt_21387771		mnt_21389098		mnt_21386902				mnt_21404847		mnt_21405243	mnt_21407403	mnt_21394082	mnt_21399202	mnt_21392743	mnt_21397228	mnt_21394419	mnt_21392033	mnt_21393855, mnt_21393856	mnt_21399800	mnt_21409277		mnt_21403544	mnt_21397708	mnt_21391415	mnt_21392478	mnt_112091780	mnt_21395103	mnt_21385076	mnt_21392760	mnt_112092503, mnt_112095295	mnt_21400786	mnt_21388629	mnt_21391495	mnt_21405250	mnt_21384609, mnt_21384895	mnt_21388252	mnt_21409470				mnt_112094661	mnt_21390953	mnt_21388855	mnt_21396099	mnt_112094901, mnt_21394494	mnt_21387134		mnt_21394557	mnt_21409227	mnt_21390123	mnt_21385482	mnt_21407594	mnt_112090772, mnt_21390955	mnt_112090908	mnt_21405767, mnt_21410432	mnt_21397406, mnt_21401202				mnt_21406834	mnt_21399535	mnt_112093050, mnt_112095101, mnt_21385430	mnt_21392156	mnt_21386884	mnt_21399374	mnt_21393093, mnt_21401948	mnt_21397705	mnt_21401490	mnt_21405841	mnt_21395037	mnt_21384678, mnt_21403402	mnt_21386765	mnt_21386785	mnt_21404111	mnt_21390140	mnt_21385888	mnt_21393618	mnt_21404318	mnt_21407863	mnt_21408453	mnt_21403998	mnt_21395826	mnt_21402583	mnt_21396995			mnt_21402006	mnt_21398118	mnt_21391227	mnt_24286601	mnt_21385822	mnt_21389014	mnt_21395097, mnt_21403787	mnt_21385488, mnt_21390696	mnt_21385531	mnt_112094359	mnt_21396026	mnt_21399383	mnt_21403092	mnt_21384809	mnt_21397865	mnt_21386288	mnt_21408349	mnt_21406268	mnt_21390337	mnt_21406838		mnt_21401038		mnt_21387917	mnt_21402782	mnt_21400773	mnt_21388436	mnt_21404735	mnt_21402450	mnt_21391831	mnt_21396261, mnt_21398793	mnt_21390427	mnt_21397110	mnt_21407280	mnt_21405452	mnt_21399493	mnt_112093666, mnt_21384527	mnt_21387446	mnt_21386354	mnt_112091585, mnt_112092500, mnt_21401116	mnt_21387196	mnt_21388005	mnt_21403588	mnt_112092607	mnt_21396636	mnt_21402004	mnt_21396247	mnt_21387503	mnt_21399130	mnt_21385192	mnt_21409313	mnt_112090650	mnt_21389466	mnt_21408855	mnt_21396724	mnt_21391053	mnt_21400664, mnt_21400666	mnt_112090751	mnt_112091595	mnt_112091568	mnt_21394714	mnt_21387478	mnt_21404532	mnt_21401770	mnt_21407257	mnt_112094990, mnt_21385174	mnt_112092221	mnt_112092670, mnt_21388881, mnt_21397141	mnt_21389610	mnt_21409829	mnt_21395395	mnt_21402922	mnt_21401411	mnt_21407080	mnt_21407869	mnt_21402467	mnt_21402542	mnt_21406577	mnt_21405714	mnt_21404976	mnt_21395787	mnt_21405147	mnt_21399622	mnt_21399469	mnt_21392549	mnt_112090310, mnt_112090311, mnt_112090995, mnt_21386176, mnt_21387007, mnt_21387010		mnt_21403939, mnt_21403941, mnt_21403942	mnt_21404581	mnt_21403541	mnt_21385793	mnt_24286604	mnt_21388307	mnt_21395048	mnt_112095151, mnt_21409070	mnt_21391380	mnt_21400276	mnt_21405544	mnt_112092028	mnt_21400547	mnt_21391603	mnt_21394034	mnt_21402459, mnt_21409873	mnt_21389504, mnt_21409269	mnt_21410027	mnt_112092644	mnt_21384785	mnt_21398219	mnt_39338986	mnt_21395723	mnt_21384112, mnt_21385688	mnt_21389657, mnt_21390304	mnt_21409248	mnt_21395369	mnt_21410178	mnt_21405362	mnt_21385150, mnt_21405726	mnt_21385785	mnt_21394793	mnt_112093852	mnt_21390244	mnt_21388281, mnt_21400392						mnt_112093456, mnt_21383892, mnt_21385189, mnt_21392583, mnt_21394775, mnt_21400283	mnt_21390844	mnt_112092778, mnt_21405562	mnt_21389108	mnt_21389361, mnt_21396913	mnt_21401713	mnt_21395017	mnt_21409881	mnt_21394938		mnt_21384027, mnt_21400788	mnt_21407273	mnt_21391028	mnt_112092374	mnt_21390947	mnt_21396096	mnt_21388324	mnt_21384451, mnt_21386430	mnt_21402634	mnt_112090370, mnt_112093208, mnt_21396953	mnt_21386029	mnt_21390843	mnt_21409878	mnt_112090500	mnt_112095175, mnt_21394508	mnt_21388155, mnt_21407324	mnt_21396975		mnt_21409135	mnt_21395185	mnt_21394786		mnt_21403854	mnt_21389207	mnt_21383990, mnt_21402974	mnt_21398929	mnt_21404975	mnt_21383927, mnt_21385687	mnt_21396043	mnt_21402134	mnt_21396604	mnt_21399420	mnt_21400224	mnt_21387413	mnt_21408916	mnt_21393937	mnt_112090979	mnt_21405948	mnt_21402075	mnt_21389929, mnt_21400299	mnt_21402343	mnt_21396042	mnt_21396895	mnt_21393772	mnt_21384708, mnt_21387878	mnt_21396701	mnt_21400025, mnt_21402262	mnt_21410437	mnt_24286602	mnt_21388645	mnt_21386242	mnt_21385694, mnt_21389540, mnt_21402259	mnt_21401332	mnt_21406687	mnt_21397271	mnt_21406825	mnt_112094595, mnt_21395021, mnt_21408090	mnt_21400152	mnt_21410310	mnt_21384798	mnt_21388392		mnt_21394788, mnt_21402171	mnt_21398866	mnt_21391288, mnt_21400373, mnt_21408636, mnt_21408637	mnt_21407725	mnt_21398744	mnt_24286660	mnt_21410427	mnt_21387919	mnt_21407778	mnt_21388649	mnt_112092894, mnt_21383968, mnt_21411563	mnt_21407719	mnt_21396866	mnt_21403331	mnt_21405393	mnt_21394928	mnt_21402765	mnt_21387976	mnt_21407963	mnt_21403523	mnt_21389643	mnt_21399061	mnt_21385986	mnt_21386778	mnt_21395614	mnt_112091533	mnt_21391761	mnt_21393068	mnt_21385634	mnt_112093068		mnt_21403594	mnt_21400545, mnt_21401278	mnt_21406369	mnt_112095185, mnt_21383874, mnt_21395241	mnt_21404494	mnt_21403784	mnt_112094972	mnt_21391242	mnt_21400660	mnt_21386575	mnt_21397453	mnt_21394463	mnt_21387960	mnt_21407836	mnt_21392797	mnt_21398354	mnt_21398313	mnt_21394762	mnt_21401012	mnt_21388441	mnt_21385412	mnt_21391840	mnt_21409314	mnt_21409350	mnt_21396758, mnt_21404897	mnt_21389721	mnt_21394846	mnt_21390085	mnt_21406785	mnt_21406381	mnt_112092373, mnt_21384989	mnt_21407231	mnt_21405291	mnt_112093165, mnt_21400097	mnt_21410640, mnt_21410644				mnt_21393394	mnt_21386636	mnt_21398807	mnt_21401435	mnt_21409644	mnt_21397546	mnt_21393198	mnt_21407397	mnt_21402623	mnt_21410008	mnt_21409641	mnt_21403155	mnt_21389848	mnt_21408838		mnt_21396196	mnt_21386180	mnt_21386883	mnt_21394958		mnt_112091534	mnt_21400727	mnt_21393212	mnt_21386495	mnt_21392940	mnt_21385293, mnt_21398434, mnt_21398435	mnt_21385938, mnt_21409672	mnt_21400250	mnt_21402393	mnt_21396569	mnt_112094994, mnt_21384652	mnt_21392795	mnt_21386079	mnt_21395805	mnt_21403739	mnt_21386290	mnt_21392908	mnt_21387030	mnt_21389539, mnt_21394513	mnt_112095184, mnt_21386923	mnt_112090256	mnt_21402100	mnt_21403011	mnt_21395397	mnt_21392667	mnt_21396959		mnt_21394586	mnt_21406162	mnt_21404887	mnt_21387431, mnt_21394103	mnt_21409654, mnt_21410558	mnt_21396324	mnt_21408787	mnt_21399853	mnt_21402757	mnt_21393179	mnt_21395091	mnt_21407430	mnt_21397312	mnt_21389042	mnt_21402976	mnt_21407386	mnt_21395464	mnt_21399552	mnt_21410232	mnt_21385440	mnt_112093130, mnt_112095135	mnt_21407726	mnt_21389670, mnt_21408580	mnt_21390544	mnt_21391027	mnt_21400125	mnt_21395149	mnt_21400212	mnt_21391305	mnt_21393505	mnt_21392050	mnt_21395255	mnt_21398413	mnt_21387736		mnt_21398272	mnt_21386577	mnt_112090867, mnt_112091625, mnt_112092219, mnt_112093135, mnt_112093193, mnt_112093314, mnt_112093705, mnt_112094407		mnt_21395418		mnt_21399914	mnt_21385429	mnt_21393803	mnt_21410221	mnt_21395980	mnt_21402817	mnt_21406143	mnt_112094509	mnt_21389857	mnt_21387399	mnt_21398773		mnt_112094609, mnt_21410717	mnt_21397980	mnt_21391582	mnt_21400386	mnt_21408538	mnt_21384986, mnt_21384988	mnt_21396233	mnt_21409819	mnt_21393047	mnt_21398951	mnt_21408914	mnt_21408794		mnt_21400154	mnt_21389739		mnt_112093194	mnt_21403986	mnt_21401346	mnt_21385222	mnt_21389597	mnt_112093242	mnt_21396149	mnt_112095222, mnt_21396450	mnt_21406095	mnt_21388342	mnt_21392353	mnt_21385772	mnt_21396715	mnt_21390824	mnt_21389719	mnt_21385042	mnt_21390849	mnt_21402192	mnt_21392046, mnt_21396333	mnt_21390324	mnt_21386690	mnt_21386497		mnt_21395468	mnt_21409427	mnt_21407564	mnt_21406471	mnt_21403298	mnt_21396369	mnt_21404034				mnt_21405843	mnt_112095098, mnt_21384657		mnt_21390699	mnt_21398850	mnt_21404545	mnt_21396293	mnt_21405184	mnt_21390340	mnt_21408290	mnt_21407562	mnt_21408806	mnt_21409197	mnt_21401078	mnt_21389890	mnt_112092403, mnt_21390945, mnt_21406438	mnt_21391320	mnt_21399185	mnt_21401429	mnt_21390968	mnt_21410304	mnt_21392132	mnt_21400748	mnt_112094053	mnt_112092423, mnt_21395883	mnt_21398228	mnt_21397076	mnt_21401600	mnt_112095226	mnt_21395366	mnt_21409718, mnt_21409719		mnt_21401994	mnt_21408175		mnt_21403756	mnt_21386017	mnt_21385979	mnt_21400733	mnt_21408644	mnt_21396468	mnt_21407329	mnt_21391907	mnt_21388606	mnt_21395398	mnt_21400958		mnt_21395996	mnt_21390362	mnt_21385696, mnt_21391774		mnt_21396397				mnt_21404752	mnt_21401447	mnt_21400702	mnt_21384045, mnt_21385234	mnt_112094135, mnt_21398308	mnt_21391795	mnt_21401850	mnt_21392852	mnt_21406071	mnt_21396334	mnt_21397732	mnt_112095371, mnt_21385397, mnt_21385399, mnt_21397043	mnt_21401464	mnt_21387328	mnt_21409383	mnt_21390482	mnt_21406690	mnt_112095263, mnt_21385056, mnt_21388473	mnt_21394945	mnt_21393860	mnt_21392500	mnt_21404255	mnt_112094038, mnt_21406153	mnt_112093310, mnt_21409767	mnt_21398406		mnt_21403342		mnt_21394567	mnt_21391861	mnt_21389840	mnt_21394056	mnt_21397949		mnt_21398270		mnt_21409513	mnt_21404624		mnt_112091034	mnt_21383790	mnt_21405904	mnt_21396660	mnt_21401528	mnt_21403992	mnt_112090711	mnt_21407202	mnt_21395512	mnt_21391610	mnt_21397055	mnt_21385132, mnt_21390314	mnt_21394734	mnt_21406123	mnt_21404199	mnt_21411346	mnt_21388748	mnt_21399793	mnt_21402617	mnt_21398360	mnt_21398511	mnt_21406963	mnt_21392679	mnt_21389630	mnt_21403592	mnt_21401964	mnt_21386686	mnt_21393370	mnt_21396523	mnt_21408350	mnt_21409530	mnt_21397618	mnt_21397299	mnt_21387893				mnt_21403462	mnt_21399110	mnt_21406900	mnt_21385629	mnt_21399361	mnt_21410318	mnt_21401910	mnt_21406698	mnt_21394847	mnt_21386280	mnt_21410254	mnt_21411572	mnt_21410358	mnt_21400072	mnt_112092801	mnt_21387344	mnt_21391290, mnt_21395421	mnt_21392964	mnt_21406035	mnt_21390365	mnt_21395112	mnt_21405548	mnt_21402089	mnt_21391119	mnt_21409852	mnt_21409709	mnt_21387680			mnt_21386609	mnt_21408062	mnt_21399443	mnt_21384881	mnt_24286635	mnt_21402970		mnt_21386283, mnt_21387610	mnt_21387698	mnt_21385305	mnt_21389965	mnt_21391005	mnt_21395388	mnt_21394364	mnt_21394065	mnt_21397484	mnt_21386467	mnt_21407020	mnt_21384605, mnt_21405610	mnt_21389493	mnt_21384087	mnt_21407867	mnt_21395087	mnt_21386531	mnt_21396108	mnt_21401514	mnt_21408267	mnt_21398602	mnt_21385362	mnt_21385570	mnt_21393569	mnt_21406575	mnt_21390483	mnt_112094921, mnt_112094979, mnt_21388159	mnt_21384851	mnt_21395827	mnt_21409779	mnt_21384235	mnt_21384970	mnt_21407748	mnt_21409766	mnt_21394574	mnt_21398580	mnt_21397426	mnt_112095141, mnt_21408850	mnt_21399731	mnt_21390777	mnt_21397245		mnt_21401747	mnt_21408686	mnt_21398106	mnt_21408020	mnt_21403066	mnt_21388761	mnt_21397352	mnt_21410083	mnt_21401119	mnt_21397372	mnt_21386901	mnt_21386995	mnt_21384489, mnt_21384710	mnt_21408997	mnt_21410180	mnt_112095217, mnt_21407738	mnt_21390749	mnt_21404504		mnt_21400471	mnt_21390190	mnt_21406065	mnt_21406820	mnt_21387199	mnt_21394289		mnt_21390012	mnt_21407255	mnt_21401953	mnt_21407531	mnt_21409278	mnt_21387291	mnt_21385294, mnt_21398431	mnt_21387184	mnt_21388983	mnt_21407902	mnt_21396358	mnt_21387142	mnt_21388720	mnt_21395260	mnt_21390245	mnt_21406205	mnt_21384259, mnt_21386707		mnt_21400295	mnt_21403410			mnt_21393059	mnt_21401108	mnt_21390479				mnt_21391569	mnt_21393584	mnt_21410160	mnt_21388415	mnt_21384048, mnt_21403944	mnt_24286639	mnt_21408884	mnt_21386224	mnt_21408534	mnt_21404092	mnt_21403089	mnt_21399360	mnt_21410439	mnt_112095088, mnt_21384656	mnt_21386088	mnt_21405289	mnt_21399817	mnt_21390668	mnt_21411199	mnt_21390659	mnt_21392256, mnt_21408102	mnt_21398178			mnt_21387695	mnt_21404131	mnt_112093238	mnt_21387724	mnt_21385678	mnt_21391356	mnt_21403542	mnt_21387668	mnt_21389778		mnt_21384578	mnt_21403157	mnt_21398822	mnt_21395044	mnt_21391862	mnt_21391336	mnt_21399830	mnt_112093575	mnt_21391830	mnt_112095168, mnt_21398216	mnt_21393416	mnt_21394829	mnt_21392220	mnt_21396536	mnt_21408653	mnt_21386417	mnt_21384569					mnt_21391566	mnt_24286603	mnt_112094575	mnt_21404672	mnt_21384814, mnt_21398259	mnt_21388781	mnt_21390735		mnt_21393009	mnt_112094373, mnt_21409696	mnt_21388819	mnt_21407764	mnt_21395486	mnt_21388229	mnt_21389649	mnt_21390705	mnt_112091173	mnt_21395210	mnt_21396279	mnt_21407060	mnt_112093683		mnt_21393999	mnt_21409346	mnt_21387031	mnt_112092139, mnt_112092858, mnt_112093535, mnt_112093614		mnt_21391519	mnt_21397941	mnt_112095133, mnt_21393805	mnt_21394004	mnt_112094568	mnt_21391477	mnt_21404363	mnt_21397143	mnt_112093321		mnt_21385872	mnt_21392936	mnt_21410436	mnt_21400353	mnt_21395487	mnt_21388007	mnt_21384830	mnt_21404842	mnt_21394081	mnt_21400002	mnt_21388982	mnt_21393877		mnt_21408835					mnt_21410634	mnt_21388260	mnt_112091850	mnt_21409762	mnt_112093989, mnt_21397959	mnt_21385443	mnt_21396723	mnt_21405381	mnt_21405636	mnt_21408611	mnt_21399872		mnt_21400791	mnt_21386071	mnt_21407168					mnt_21393007	mnt_24286659	mnt_21387974	mnt_21407218	mnt_21395389	mnt_21397739	mnt_21387327	mnt_21389407		mnt_21384312, mnt_21390701	mnt_21405000	mnt_21391583	mnt_21398092	mnt_112092645	mnt_21392472	mnt_21383807, mnt_21399143	mnt_21394372	mnt_21403010		mnt_112094365		mnt_21398104	mnt_21399973	mnt_21393971	mnt_21391187		mnt_21404256	mnt_21410348		mnt_21392019	mnt_21405759	mnt_21408618	mnt_112092932	mnt_21400070	mnt_21388806	mnt_21392436	mnt_21401899	mnt_21395845	mnt_21390826	mnt_21401488, mnt_21406364	mnt_21388846		mnt_21399413	mnt_21395324	mnt_21390611	mnt_21400343	mnt_21391426	mnt_21394707	mnt_21396431	mnt_21407566	mnt_112094546	mnt_21399285, mnt_21408860	mnt_21397328	mnt_21400616			mnt_21386685	mnt_21407810	mnt_21398782	mnt_21395120	mnt_21412032		mnt_21391822	mnt_21399841	mnt_21388031	mnt_21407544	mnt_21397105	mnt_21396388	mnt_21397145	mnt_112093478, mnt_21402897	mnt_21395751		mnt_21383687, mnt_21390389	mnt_21387043	mnt_21390497	mnt_21409186	mnt_21385985		mnt_21391726	mnt_21386024	mnt_21405867	mnt_21386092	mnt_21389628	mnt_112093039	mnt_21406059	mnt_21395858	mnt_21400626	mnt_21403476	mnt_21391782	mnt_21405641	mnt_21404484	mnt_21399125	mnt_21392026	mnt_21389696, mnt_21405825			mnt_21389136	mnt_21387378	mnt_112091500	mnt_21401159	mnt_24286669, mnt_24286703	mnt_112092415		mnt_21398279	mnt_21402178	mnt_21409159	mnt_21405845	mnt_21393383	mnt_21397389	mnt_21385804	mnt_21402894	mnt_21392023	mnt_21408164	mnt_21389629	mnt_21396351	mnt_112094054	mnt_21394918	mnt_21393782, mnt_21394280	mnt_21408655	mnt_112095050, mnt_21406783					mnt_21389015	mnt_21395837	mnt_21409338	mnt_21385039	mnt_21397340	mnt_112092195	mnt_21392830	mnt_21407980	mnt_21404685		mnt_21398581	mnt_21393132	mnt_21396665	mnt_21397590, mnt_21397591	mnt_21410648	mnt_21408483	mnt_112090262, mnt_21394445	mnt_21390371	mnt_21403880	mnt_21408869	mnt_21389508	mnt_21387817	mnt_21393307	mnt_21398828	mnt_21390286	mnt_21387197		mnt_21390163	mnt_21392100	mnt_21395383	mnt_21404322	mnt_21401535	mnt_21410407, mnt_21410408, mnt_21410409	mnt_21406804			mnt_21406759	mnt_21398315	mnt_21391801	mnt_21397434	mnt_21390723	mnt_21391038	mnt_21401567	mnt_21410696	mnt_21405705		mnt_21390359	mnt_21384634, mnt_21386133	mnt_112094614, mnt_21394483	mnt_21391805	mnt_21397368	mnt_21410551	mnt_21398675	mnt_21398017	mnt_21391650	mnt_21406883	mnt_21402338		mnt_21410231			mnt_112092143	mnt_21407759	mnt_21389514	mnt_21410535, mnt_21410536		mnt_21400850	mnt_21392348	mnt_21399011	mnt_21393740		mnt_112092934	mnt_21403124	mnt_21409808	mnt_21395746	mnt_112094281	mnt_21406101	mnt_21392280	mnt_21403825	mnt_21405734	mnt_21386836	mnt_21409404		mnt_21393088	mnt_21389377		mnt_21407838	mnt_21409115	mnt_21391605, mnt_21402800				mnt_21392706	mnt_21405366	mnt_21397741	mnt_21386703	mnt_21385628	mnt_21402964		mnt_21400656	mnt_21389915	mnt_21410152	mnt_21397660	mnt_21393486	mnt_21389782	mnt_21396036	mnt_21405880	mnt_21386542	mnt_21404378	mnt_21397713	mnt_21404192	mnt_21383928, mnt_21388437	mnt_21387416	mnt_21397322	mnt_21401800		mnt_21387481	mnt_21385248	mnt_21399525	mnt_21409112	mnt_21399317	mnt_21404163	mnt_21398150	mnt_21394541	mnt_112093903	mnt_21403572	mnt_21408004	mnt_21395196	mnt_21400565	mnt_21384439	mnt_21393023	mnt_21403496	mnt_21388891	mnt_112090996, mnt_112093444, mnt_21384787	mnt_21385868	mnt_21397056	mnt_112093184	mnt_112094006	mnt_21402233	mnt_21407444	mnt_21395329	mnt_21402465	mnt_21394061	mnt_21405513	mnt_21396947	mnt_21394424	mnt_21408154	mnt_112095081, mnt_21389085	mnt_21385059	mnt_112092377, mnt_21412184	mnt_112092093	mnt_21400871	mnt_112091354, mnt_21406277	mnt_21406844	mnt_21408463	mnt_21401594		mnt_112092136, mnt_21385614, mnt_21401866			mnt_21399442	mnt_21407795	mnt_21399284	mnt_21388886	mnt_112090343, mnt_21409892	mnt_21404056	mnt_21399018	mnt_21407870	mnt_21385204	mnt_21399742	mnt_21406099	mnt_112092248	mnt_21389712	mnt_21388550	mnt_21389855	mnt_21395415	mnt_21399918	mnt_21405706	mnt_21408933	mnt_21400499	mnt_21402083	mnt_21404516	mnt_21394886, mnt_21396306		mnt_21386912	mnt_21404207			mnt_21401035	mnt_21387714	mnt_21400315	mnt_21385228	mnt_21397408	mnt_21397006	mnt_21392955	mnt_21397593	mnt_21408454	mnt_21396689	mnt_21389822	mnt_21406752	mnt_21394188	mnt_21394768		mnt_21396921	mnt_21387433	mnt_21407316		mnt_21388588	mnt_21388388	mnt_21398604	mnt_21403182	mnt_21407679	mnt_112094166	mnt_21399663	mnt_21397440	mnt_21392441	mnt_21393080	mnt_112091400	mnt_21392160	mnt_21409677	mnt_21410685	mnt_21387309	mnt_112093140, mnt_21404234	mnt_21388942	mnt_21387748	mnt_21403073	mnt_21403852	mnt_21411126	mnt_21387907	mnt_21390425	mnt_21410367	mnt_21408980	mnt_21384739	mnt_21409737	mnt_21387536	mnt_21384386, mnt_21394736	mnt_21384580, mnt_21394679	mnt_112093065	mnt_21396588, mnt_21407140	mnt_21396125	mnt_21408546	mnt_21395573	mnt_21403369			mnt_21388747	mnt_112093484, mnt_21387263			mnt_24286665	mnt_21387376	mnt_21400787	mnt_21393880	mnt_112094282	mnt_21394798	mnt_112093786	mnt_21384784	mnt_112095186, mnt_21385197	mnt_21394581	mnt_112091239, mnt_21393301, mnt_21405723	mnt_21397005	mnt_21395823	mnt_21392703	mnt_21394607, mnt_21410705	mnt_21403893	mnt_21409200		mnt_21400272	mnt_21396332	mnt_21385547	mnt_21408680	mnt_21392756	mnt_112091968, mnt_21403360			mnt_21386482	mnt_21399537			mnt_21400130	mnt_21387585	mnt_21398865	mnt_21398546		mnt_21399004	mnt_21393221	mnt_21403764	mnt_21391143	mnt_21398867	mnt_21392293	mnt_21393336	mnt_21409920	mnt_21386885	mnt_21410293		mnt_21399349	mnt_21398704	mnt_21386032, mnt_21395364		mnt_21390617		mnt_21387749	mnt_21404037	mnt_112093332	mnt_21409768	mnt_21408166	mnt_21383744, mnt_21384253	mnt_21398697	mnt_21395913	mnt_21387375	mnt_21387700	mnt_21393232	mnt_21400847	mnt_21410392	mnt_21392831	mnt_39339013	mnt_112090935, mnt_39338971	mnt_21389828	mnt_112092531	mnt_21403347	mnt_21384705, mnt_21384706, mnt_21387880	mnt_21392790	mnt_21398426	mnt_112095309, mnt_21389900	mnt_21394282	mnt_21409339	mnt_21387583	mnt_21390129	mnt_21394933	mnt_21404450	mnt_21398844		mnt_21404032	mnt_21395435		mnt_21408922	mnt_21410013, mnt_21410014	mnt_21391660	mnt_112094036	mnt_21397881, mnt_21402068		mnt_24286600		mnt_21385506, mnt_21394098			mnt_21406316	mnt_21400808		mnt_21404053	mnt_21395639	mnt_21403365	mnt_21402621	mnt_21395636	mnt_21396974	mnt_112091552, mnt_112095140, mnt_21409600	mnt_112092418, mnt_112095238	mnt_21387246	mnt_21398401		mnt_21385673	mnt_21393236		mnt_21383898, mnt_21402755	mnt_112094747	mnt_21389874	mnt_21387600		mnt_112090325, mnt_112091646, mnt_112093132					mnt_21386282	mnt_21390251	mnt_21399775	mnt_21405503	mnt_21388883	mnt_21384882	mnt_21388893	mnt_21391591	mnt_21384102, mnt_21393807			mnt_21398921		mnt_21391353	mnt_21389963	mnt_21388299, mnt_21388300	mnt_112092213, mnt_21394043	mnt_21384764	mnt_21389590	mnt_21406390	mnt_21386701	mnt_21400673	mnt_21391783, mnt_21410399	mnt_21386594	mnt_21383942	mnt_21395988, mnt_21400346	mnt_21388243	mnt_21389173	mnt_21391048	mnt_21400741	mnt_112092984, mnt_21403370	mnt_21405431	mnt_21405540	mnt_21402114	mnt_21386988	mnt_21408319	mnt_21405461	mnt_21385530	mnt_21402994	mnt_21401457	mnt_21385924	mnt_21393765	mnt_21408606	mnt_21395104	mnt_21404952	mnt_21392371, mnt_21408577				mnt_21394304	mnt_21390543	mnt_21387352	mnt_112093570	mnt_21398847	mnt_21389177	mnt_21387341		mnt_21406305	mnt_21387849	mnt_21407605	mnt_21402624	mnt_21386368	mnt_21409511	mnt_21403456	mnt_21405979		mnt_21392757	mnt_21384518	mnt_21390888, mnt_21407100			mnt_21397946, mnt_21409019, mnt_21411467			mnt_21404550			mnt_21403761	mnt_21399605	mnt_21392027	mnt_21385315	mnt_21386040	mnt_21403321	mnt_21406739	mnt_21385520, mnt_21385521, mnt_21409607	mnt_21396922					mnt_21395571						mnt_21394405	mnt_21401734	mnt_21403007		mnt_21387868		mnt_21393579	mnt_21397065	mnt_21405281	mnt_112095173	mnt_21410562	mnt_21398821	mnt_21404240	mnt_21397124	mnt_21409085		mnt_21396935	mnt_21402549	mnt_112093168	mnt_21396795	mnt_21400797	mnt_21398168		mnt_21408599	mnt_112091159				mnt_21407777	mnt_21400172	mnt_112091826, mnt_21388595	mnt_112091226		mnt_21401046	mnt_21396815	mnt_21409609			mnt_21402198	mnt_21395785	mnt_21408370	mnt_21385791	mnt_112095279, mnt_21385278	mnt_21401509, mnt_21401510, mnt_21410055	mnt_21393032, mnt_21409763	mnt_21390422		mnt_21395249, mnt_21398931, mnt_21405252				mnt_112094919, mnt_21406297	mnt_112094890, mnt_21402227	mnt_21401223	mnt_39339023	mnt_21410007	mnt_21394830	mnt_21403074	mnt_21397698		mnt_21398949	mnt_21399741	mnt_21407130	mnt_21404885	mnt_21407590		mnt_21401668					mnt_112092095	mnt_112093384	mnt_112091570	mnt_21389786	mnt_21400846	mnt_112093213	mnt_21389024	mnt_21401345	mnt_21397053		mnt_21388245, mnt_21399983					mnt_21408603	mnt_21408616	mnt_21395466	mnt_21398145	mnt_21387982	mnt_21400751	mnt_21409252	mnt_21407807	mnt_21390996				mnt_21391158	mnt_21393415	mnt_112092004	mnt_112095237, mnt_21385707	mnt_21386340	mnt_21404203	mnt_21388993	mnt_21408205	mnt_21405588		mnt_21396103		mnt_21402694	mnt_21398359		mnt_21402149	mnt_112090436, mnt_21392684, mnt_21392686, mnt_21400176	mnt_21393346	mnt_21394615	mnt_21409471					mnt_24286666	mnt_21412777	mnt_21400827	mnt_21410334	mnt_21404661	mnt_21399850	mnt_112093748	mnt_21390657	mnt_21389522	mnt_21389512	mnt_21393822	mnt_21405373	mnt_112090480	mnt_21399772	mnt_21401418	mnt_21392398			mnt_21391681		mnt_21397455	mnt_21409885	mnt_21401149	mnt_21409034	mnt_112094606	mnt_21397047	mnt_21387401	mnt_21399324	mnt_21400980		mnt_21405804	mnt_21399584	mnt_21386413	mnt_21397398	mnt_21398212	mnt_21394204		mnt_21406300	mnt_21389726	mnt_112095328		mnt_21392723	mnt_21409305	mnt_39338990	mnt_21405602	mnt_21397415	mnt_21408305		mnt_21399829	mnt_21389181				mnt_112092933	mnt_21397672	mnt_21403486		mnt_21401091	mnt_21402864	mnt_21402802	mnt_21406249	mnt_21390938	mnt_21402015	mnt_21408157		mnt_21401188	mnt_21397899	mnt_21397146		mnt_24286691	mnt_21406342	mnt_21406836	mnt_21395209	mnt_21392485	mnt_21393460		mnt_21386170		mnt_21400131	mnt_21401085	mnt_112090266, mnt_21383833	mnt_21393933		mnt_21395155, mnt_21403950			mnt_21397876	mnt_21404386	mnt_21387464	mnt_21391050		mnt_21410639	mnt_21398939				mnt_21396555	mnt_21400153	mnt_21404157, mnt_21407927	mnt_21385898	mnt_21405264	mnt_21401989	mnt_21403368					mnt_24286683		mnt_21410234	mnt_112091764	mnt_21392416	mnt_21403961	mnt_21396385	mnt_21400863	mnt_21410599	mnt_112092530	mnt_21404944	mnt_21390118	mnt_21392647	mnt_21387544, mnt_21403152					mnt_24286658	mnt_21386792	mnt_21405011	mnt_21404502	mnt_21402900, mnt_21402905	mnt_21391988	mnt_21392938		mnt_21403603	mnt_21385640	mnt_21396065	mnt_21402088				mnt_24286632	mnt_112093090	mnt_112090680	mnt_21384969			mnt_21388387	mnt_21408943		mnt_21404983	mnt_21385860, mnt_21402033	mnt_21402241	mnt_21388811	mnt_21408954					mnt_24286621	mnt_112091332, mnt_39338994	mnt_112092276	mnt_21403381	mnt_112090295	mnt_21400490	mnt_21385598	mnt_21406604	mnt_21401940	mnt_21404816	mnt_21407992	mnt_21406808	mnt_21405493			mnt_21410280	mnt_21396378	mnt_21400823	mnt_21390934	mnt_21393164	mnt_21410424	mnt_21398300		mnt_24286623	mnt_24286637		mnt_21398217	mnt_21395821, mnt_21395822	mnt_112094894, mnt_112095136, mnt_21397348	mnt_21394912	mnt_21407758	mnt_21386147	mnt_21410303	mnt_21408482	mnt_21400383		mnt_21390853	mnt_21400463	mnt_21384991	mnt_21408700	mnt_21398685			mnt_39339022	mnt_21406329	mnt_21399590		mnt_112095192, mnt_21384184, mnt_21393375	mnt_21401120	mnt_112090525	mnt_21395729	mnt_21398832	mnt_21389966	mnt_21407516	mnt_112092384, mnt_112094884, mnt_21392606	mnt_21389830	mnt_21409422, mnt_21409423	mnt_21403868						mnt_21392486	mnt_112091983	mnt_21385603	mnt_112094000	mnt_21408444	mnt_21392740	mnt_21388718		mnt_21407997	mnt_21406716	mnt_21403299	mnt_21406219		mnt_21393133, mnt_21398474	mnt_21401013	mnt_21404667		mnt_24286638	mnt_21402599		mnt_21404590	mnt_21395682	mnt_21391863	mnt_21403894	mnt_21399489		mnt_21399919	mnt_21400740	mnt_112092311		mnt_21403101	mnt_21385224	mnt_21394619	mnt_21405001	mnt_21391653	mnt_21409216, mnt_21409218, mnt_21409219			mnt_21399401			mnt_21409837	mnt_112094056	mnt_21405083	mnt_21397632	mnt_21388137, mnt_21388768, mnt_21388769	mnt_21392781		mnt_21390083		mnt_112090265	mnt_112092112	mnt_21409214				mnt_21394559	mnt_21409610	mnt_21387964	mnt_21395713	mnt_21399499	mnt_21402788		mnt_21399121	mnt_21393331, mnt_21402896		mnt_21411104	mnt_21401412	mnt_21395844	mnt_21393459	mnt_21385231	mnt_21385187	mnt_21401045	mnt_21405520	mnt_21395170, mnt_21400410, mnt_21407469	mnt_21386941		mnt_21403129	mnt_21398438	mnt_21392728	mnt_112093916	mnt_21402958						mnt_21391186	mnt_21405514		mnt_112093320	mnt_21390289		mnt_21385368		mnt_21383707, mnt_21391393	mnt_21390449	mnt_21385207, mnt_21389155	mnt_21394437		mnt_112091290, mnt_21400680	mnt_112090721, mnt_21397120	mnt_21391289	mnt_21402818, mnt_21403696	mnt_21399869	mnt_21386167	mnt_21404720					mnt_21403514	mnt_112094754, mnt_21383902		mnt_21408529		mnt_21403921	mnt_21394811	mnt_112093497, mnt_21395893	mnt_21404980	mnt_21391408		mnt_21406802					mnt_21398855	mnt_24286706	mnt_112092908	mnt_21390184	mnt_21397035	mnt_21398200	mnt_21403072	mnt_21394089	mnt_21389352	mnt_21383997, mnt_21402253		mnt_21403199	mnt_21384355, mnt_21387280	mnt_21383677	mnt_21403688	mnt_21392774	mnt_21410547		mnt_112091184, mnt_112092513			mnt_21401629				mnt_21403287		mnt_112091202	mnt_21402522	mnt_21407198			mnt_21398176	mnt_21387721	mnt_21392933	mnt_21387733	mnt_21404074		mnt_24286662	mnt_24286643		mnt_21385704	mnt_21408493	mnt_21389096	mnt_112091406	mnt_21398227	mnt_21398057	mnt_21398643		mnt_21400946	mnt_21390191	mnt_21393945	mnt_21405576						mnt_21409432	mnt_112092594	mnt_21385702			mnt_112093018	mnt_21396749	mnt_21394528	mnt_21407613				mnt_21403434		mnt_21389117	mnt_21384066, mnt_21387406		mnt_21409606	mnt_21391116		mnt_21408385	mnt_21395725	mnt_21389999	mnt_112092660	mnt_21387534	mnt_21395999	mnt_21394645	mnt_21391549	mnt_21406021										mnt_21394008	mnt_21392041	mnt_21386858	mnt_21387150	mnt_21408958	mnt_21403113			mnt_21410371	mnt_21410390	mnt_112090679, mnt_21383900	mnt_21392061	mnt_21392851								mnt_21398611		mnt_21406770	mnt_21399128	mnt_21391987	mnt_112091322, mnt_112094511, mnt_21393029, mnt_21394617, mnt_21404823					mnt_21385271	mnt_21407169			mnt_21401504	mnt_21392739	mnt_21399575	mnt_21404796	mnt_21385313, mnt_21395002			mnt_21399627		mnt_24286599		mnt_24286598					mnt_21390583, mnt_21400256		mnt_21402528	mnt_21409237	mnt_21392151		mnt_21403325			mnt_112090302	mnt_21386576, mnt_21397395, mnt_21397396	mnt_21402982	mnt_21403280	mnt_21398764	mnt_21384440				mnt_21395558	mnt_21396670	mnt_21404211	mnt_21402228		mnt_21388256	mnt_21402081				mnt_21406147	mnt_21403926		mnt_21404248			mnt_21404712											mnt_21409895	mnt_21390798	mnt_21389412	mnt_21399778		mnt_21395213		mnt_112095172, mnt_21398946	mnt_21386131, mnt_21387871	mnt_21386568	mnt_21406584						mnt_21409859	mnt_112092742	mnt_21400344		mnt_21386793	mnt_21397088	mnt_21405866				mnt_24286656	mnt_24286618		mnt_112095113, mnt_21407919	mnt_21392666		mnt_112093454				mnt_21391079			mnt_21386084			mnt_21390948	mnt_21405016	mnt_21401790	mnt_21392649	mnt_21404716								mnt_24286649			mnt_21394547	mnt_21408595			mnt_21404005	mnt_21401569	mnt_21405438							mnt_24286650	mnt_24286685		mnt_21386978	mnt_24286687	mnt_21397659	mnt_21397619	mnt_21403444	mnt_112091271	mnt_21404087		mnt_21389968	mnt_21404293	mnt_21398845	mnt_21408462	mnt_21395161	mnt_21395556		mnt_21396248		mnt_21398458									mnt_21401554			mnt_21408339	mnt_21397603, mnt_21402249	mnt_21401983	mnt_21397715	mnt_21400326	mnt_21397149				mnt_112093423		mnt_24286688	mnt_39339003	mnt_21401704						mnt_21393261	mnt_21405490		mnt_21409283											mnt_24286592	mnt_21386264		mnt_24286627	mnt_21387549				mnt_21390860	mnt_112090261	mnt_21388751, mnt_21405341, mnt_21406539, mnt_21406541	mnt_21412250						mnt_21401813	mnt_21384799				mnt_21403240	mnt_112093482		mnt_21394585, mnt_21400135	mnt_21391258	mnt_112090538	mnt_21406050	mnt_112092792		mnt_21387944						mnt_112094207					mnt_21384246, mnt_21384256	mnt_21383726, mnt_21384497	mnt_21400608		mnt_21405456	mnt_21385053		mnt_21387480	mnt_112091417	mnt_21405213	mnt_21394990	mnt_112094137	mnt_21391682, mnt_21397976, mnt_21406977							mnt_21410691			mnt_21403183	mnt_21389639	mnt_21389891	mnt_21406290	mnt_21392331	mnt_21408196	mnt_21394684			mnt_112091465		mnt_21388442	mnt_21401262	mnt_21393830	mnt_112093296	mnt_21395520	mnt_21385268	mnt_21386161	mnt_21392559			mnt_24286655				mnt_21394272	mnt_21392502	mnt_21408535	mnt_21388633	mnt_21404828	mnt_21389990		mnt_21405565						mnt_24286645						mnt_21409148		mnt_21407944			mnt_21400365	mnt_21401065																			mnt_21409268				mnt_21392145		mnt_21405104	mnt_21404514, mnt_21404515	mnt_21398722	mnt_21406891						mnt_24286640			mnt_21401449	mnt_21404402	mnt_39339015		mnt_21408255	mnt_21398177	mnt_21399970, mnt_21406603	mnt_21405464				mnt_24286593				mnt_21406137		mnt_112091638	mnt_21399376	mnt_21405361	mnt_112095108, mnt_21386461	mnt_21407245	mnt_21385631	mnt_21400435															mnt_21396904	mnt_21392994	mnt_21392091	mnt_21407983		mnt_21407480		mnt_21405447											mnt_24286615				mnt_21384140, mnt_21390317	mnt_21398539	mnt_21408773, mnt_21408777	mnt_21396556	mnt_112093892, mnt_21398337			mnt_21405936, mnt_21409221	mnt_21393042						mnt_24286642				mnt_112094641, mnt_39339018	mnt_21395869		mnt_21412653		mnt_21390178	mnt_112090643, mnt_112091154, mnt_112091798, mnt_112092857, mnt_112093643, mnt_21395427											mnt_39339016					mnt_21391962	mnt_21410361	mnt_112094238, mnt_21409741	mnt_21396157													mnt_21406881	mnt_21407606	mnt_21386412	mnt_21384081, mnt_21384476	mnt_21395867	mnt_21391941	mnt_21406567		mnt_21401206	mnt_21390334						mnt_24286707						mnt_21397435	mnt_21398407	mnt_21405735	mnt_21387518	mnt_112093170				mnt_21388071	mnt_21402728	mnt_21399711	mnt_21387634, mnt_21406291, mnt_21409543	mnt_21409501	mnt_21403339							mnt_24286648				mnt_21396174	mnt_21391664	mnt_21398068	mnt_21407763	mnt_112091126, mnt_112094928, mnt_21390137				mnt_21404410														mnt_112091847				mnt_21402224				mnt_112094216				mnt_24286641		mnt_21405872		mnt_24286686	mnt_21407636				mnt_21393216	mnt_21398012	mnt_21400969	mnt_21407476	mnt_21408309											mnt_24286681				mnt_21396893					mnt_21390859		mnt_21390918	mnt_21400024	mnt_21407783	mnt_21404229	mnt_21401238												mnt_21410184	mnt_21389924		mnt_21406502				mnt_21386231	mnt_21407644		mnt_21407167	mnt_21389612	mnt_21393724		mnt_21405829													mnt_21410418			mnt_21393785	mnt_21396578													mnt_112091861		mnt_21395795	mnt_21384849	mnt_21407766						mnt_21396435		mnt_21396838, mnt_21396841										mnt_21390342	mnt_21401302	mnt_21401270	mnt_21397778	mnt_21386569	mnt_112090314	mnt_21395530	mnt_21399589														mnt_24286607							mnt_21410321	mnt_21402650		mnt_21392837	mnt_21389538			mnt_21389264	mnt_21404605												mnt_21408924					mnt_21404118	mnt_112091765								mnt_112091006														mnt_21391338															mnt_21393739	mnt_21401511			mnt_21406026	mnt_21406801															mnt_21395700		mnt_112094703					mnt_21385573		mnt_21402363		mnt_112092673																						mnt_21408263																						mnt_21388329	mnt_21398786			mnt_21385838		mnt_21399310																		mnt_21387920	mnt_21395060									mnt_39339008							mnt_21408589																			mnt_21385522, mnt_21388275			mnt_112092689					mnt_21409417	mnt_21396204																							mnt_39339011		mnt_21393075	mnt_21388589				mnt_21392921	mnt_21388018, mnt_21388021						mnt_112091382																									mnt_112095194, mnt_21386450	mnt_112092233	mnt_21392751					mnt_112090888, mnt_112095161																				mnt_24286606			mnt_21401459				mnt_21392621		mnt_21408002																													mnt_21405453		mnt_21391939			mnt_21402007	mnt_21395810, mnt_21404715			mnt_112090682	mnt_21406569												mnt_39339012		mnt_21396353, mnt_21397846													mnt_21411092	mnt_21405472	mnt_21408635		mnt_21402216																									mnt_21399116		mnt_24286636																						mnt_112091762				mnt_21388647				mnt_21384961																								mnt_39339019					mnt_21389498	mnt_112091224	mnt_21394246	mnt_21391183	mnt_21395680																													mnt_21389079	mnt_21408491											mnt_21386013	mnt_21385999			mnt_112093382, mnt_21394296																																	mnt_21402806			mnt_21405071				mnt_21409898																														mnt_24286644			mnt_21393484																																	mnt_21408951															mnt_21387295				mnt_21405219																																					mnt_21390029	mnt_21401771																																mnt_21385095						mnt_112094267, mnt_112095393		mnt_21402682	mnt_21412479																																					mnt_21407495							mnt_112090541	mnt_21394075					mnt_112093356																				mnt_21392135									mnt_21405799			mnt_21410198	mnt_112092767	mnt_21393845																																mnt_21399819	mnt_21403881		mnt_21392701	mnt_21396377																																												mnt_112090409		mnt_21397301																																																																									mnt_21397642						mnt_112094579																																						mnt_21405890											mnt_21404604	mnt_21405018		mnt_21399692, mnt_21404607				mnt_21385809								mnt_21401717																																																mnt_21393847	mnt_21391308																																															mnt_21407426										mnt_21406015																																																								mnt_21385565																																		mnt_21394369												mnt_21385812	mnt_21386552																																																						mnt_21389770		mnt_21399803	mnt_21406417	mnt_21394018			mnt_21405487		mnt_21388119											mnt_21402754																																														mnt_112092046																																																																		mnt_112091684, mnt_112091685, mnt_112091686	mnt_112093367						mnt_21392098																																										mnt_39338984																			mnt_112094774, mnt_21400944											mnt_21397480																																					mnt_21409340																																																									mnt_21386937				mnt_112094343		mnt_112090392, mnt_21387402	mnt_21408401																																																														mnt_21388682				mnt_21395443		mnt_21385303	mnt_21393124																																																																	mnt_21386870																			mnt_21394650																																															mnt_112094346				mnt_21395440								mnt_21399570																																																																	mnt_21412598														mnt_112090662							mnt_21386005																																																																									mnt_21391051							mnt_21396406			mnt_21390330		mnt_21407711																																																										mnt_21388181																						mnt_21391465															mnt_112092420																																						mnt_21399422																																	mnt_112095014, mnt_21384848, mnt_21386286				mnt_21389001												mnt_21408411																																																																												mnt_112092745	mnt_21406848									mnt_112090655, mnt_112091065, mnt_112091153, mnt_112093655, mnt_112094088, mnt_112094406																			mnt_21389531																																																																										mnt_112091032									mnt_21394821			mnt_112093978			mnt_21411222																																																																																																							mnt_21404523																											mnt_21391882																																																							mnt_21403024												mnt_112094920, mnt_21394039												mnt_112090253																											mnt_21404774																																																																																						mnt_21384826	mnt_21384978																mnt_21385265																	mnt_21407013																																																																																																																							mnt_21392183	mnt_21410730																																																																mnt_21401786																																																																																																																																																					mnt_21393305												mnt_21386796							mnt_21404259																																																																																																			mnt_21409694				mnt_21400941														mnt_21388428																																																																																																																																																																																																																																																																											mnt_21388328										mnt_21408789																						mnt_112095131, mnt_21394399																																																																																																														mnt_21403634																																																							mnt_112091755															mnt_112092849																																																																																																																mnt_21386375																																																																																																																																																																																																mnt_21388184																													mnt_21408191																																																																																																																																																																					mnt_21392507											mnt_21398048																																																																																																																																																																																					mnt_21385044																																																																																																																																																																													mnt_21390972								mnt_112090961																																																																						mnt_21385980																																																																																																																																																																	mnt_21406914																																																		mnt_21387981																																																																																																																																																																															mnt_112094629											mnt_21392929																							mnt_21401753																																																																																																																																																																																																																												mnt_21412316		mnt_112091398																								mnt_21405174		mnt_21390040, mnt_21390043, mnt_21390044																																																																																																																																																																																																																																																																													mnt_112095138																																																																																																	mnt_112090298, mnt_112090433, mnt_112090477, mnt_112090769, mnt_112090911, mnt_112091503, mnt_112092196, mnt_112092199, mnt_112092214, mnt_112092215, mnt_112092499, mnt_112092504, mnt_112092507, mnt_112092674, mnt_112093263, mnt_112093861, mnt_112093976, mnt_112094156, mnt_112094253, mnt_112094274, mnt_112094358, mnt_112094596, mnt_21410733, mnt_21411252, mnt_21411301, mnt_21411742, mnt_21411989, mnt_21412429																																																																																																																																																																			mnt_112095260															mnt_112095074																						mnt_112091492																																																																																																	mnt_21397627																																																																																																																																																																																					mnt_112094071																																																																																																																																																																																																																																																																																																																																																																																																																																																																																																																								mnt_21398498																				mnt_21385179		mnt_21399554				mnt_21387861																																																																																																																																																																																																																																																																																															mnt_21396756	mnt_21387471																									mnt_112091941																																																																														mnt_21409717																																																																																																																																																																																																																																				mnt_21384587																																																																																																																		mnt_112095398							mnt_21397781							mnt_21403707																											mnt_112094014															mnt_21408407
