## Supplemental Table 2 for "A molecular atlas of plastid and mitochondrial evolution from algae to angiosperms" (part 6 of 128)

### Sheet: S2B (continued)
All orthogroups and their distribution across species
Buckthorn family	Ziziphus jujuba chinese jujube	zju_107403449, zju_107403505, zju_107403975, zju_107404234, zju_107404574, zju_107404816, zju_107404889, zju_107405147, zju_107405156, zju_107405489, zju_107405513, zju_107405750, zju_107405787, zju_107405887, zju_107406097, zju_107406118, zju_107406306, zju_107406435, zju_107406444, zju_107406456, zju_107406502, zju_107406510, zju_107406533, zju_107406549, zju_107406792, zju_107406927, zju_107406963, zju_107406970, zju_107406977, zju_107407104, zju_107407192, zju_107407343, zju_107407373, zju_107407467, zju_107407515, zju_107407539, zju_107407605, zju_107407627, zju_107407631, zju_107407661, zju_107407774, zju_107407809, zju_107407885, zju_107407895, zju_107407977, zju_107407978, zju_107408437, zju_107408441, zju_107408500, zju_107408530, zju_107408534, zju_107408559, zju_107408586, zju_107408656, zju_107409108, zju_107409129, zju_107409242, zju_107409292, zju_107409374, zju_107409381, zju_107409389, zju_107409394, zju_107409420, zju_107409538, zju_107409572, zju_107409580, zju_107409617, zju_107409633, zju_107409655, zju_107409730, zju_107409764, zju_107409792, zju_107409819, zju_107409822, zju_107409853, zju_107409883, zju_107409918, zju_107409920, zju_107409977, zju_107409982, zju_107409985, zju_107410107, zju_107410108, zju_107410114, zju_107410135, zju_107410154, zju_107410171, zju_107410183, zju_107410233, zju_107410324, zju_107410336, zju_107410727, zju_107410751, zju_107410783, zju_107410815, zju_107410894, zju_107411005, zju_107411019, zju_107411144, zju_107411287, zju_107411507, zju_107411613, zju_107411651, zju_107411677, zju_107411681, zju_107411762, zju_107411775, zju_107411948, zju_107412012, zju_107412175, zju_107412198, zju_107412478, zju_107412507, zju_107412590, zju_107412594, zju_107412666, zju_107412839, zju_107412999, zju_107413140, zju_107413147, zju_107413188, zju_107413488, zju_107413787, zju_107413955, zju_107413981, zju_107414245, zju_107414368, zju_107414411, zju_107414438, zju_107414462, zju_107414485, zju_107414536, zju_107414570, zju_107414670, zju_107414877, zju_107415068, zju_107415110, zju_107415323, zju_107415542, zju_107415563, zju_107415576, zju_107415602, zju_107415890, zju_107415894, zju_107415914, zju_107415921, zju_107415950, zju_107416164, zju_107416201, zju_107416517, zju_107416738, zju_107416760, zju_107416865, zju_107416885, zju_107416890, zju_107416998, zju_107417018, zju_107417225, zju_107417421, zju_107417859, zju_107418053, zju_107418210, zju_107418396, zju_107418666, zju_107419184, zju_107419195, zju_107419199, zju_107419223, zju_107419245, zju_107419246, zju_107419357, zju_107419364, zju_107419501, zju_107419502, zju_107419613, zju_107419710, zju_107419911, zju_107419913, zju_107420069, zju_107420372, zju_107420629, zju_107420797, zju_107420873, zju_107421014, zju_107421208, zju_107421247, zju_107421315, zju_107421594, zju_107421629, zju_107421840, zju_107421851, zju_107421882, zju_107421897, zju_107421898, zju_107421927, zju_107421928, zju_107421946, zju_107422018, zju_107422029, zju_107422098, zju_107422344, zju_107422501, zju_107422676, zju_107422731, zju_107422780, zju_107422794, zju_107422817, zju_107422858, zju_107423132, zju_107423179, zju_107423183, zju_107423268, zju_107423488, zju_107423494, zju_107423495, zju_107423537, zju_107423600, zju_107423661, zju_107423760, zju_107423952, zju_107424021, zju_107424272, zju_107424573, zju_107424589, zju_107424653, zju_107424708, zju_107424733, zju_107424779, zju_107424782, zju_107425052, zju_107425220, zju_107425281, zju_107425413, zju_107425532, zju_107425631, zju_107425699, zju_107425704, zju_107425946, zju_107426051, zju_107426142, zju_107426289, zju_107426305, zju_107426481, zju_107426552, zju_107426560, zju_107426980, zju_107427082, zju_107427084, zju_107427122, zju_107427123, zju_107427408, zju_107427539, zju_107427559, zju_107427920, zju_107427991, zju_107428004, zju_107428104, zju_107428633, zju_107428784, zju_107428840, zju_107428896, zju_107428993, zju_107429013, zju_107429129, zju_107429305, zju_107429640, zju_107429703, zju_107430336, zju_107430428, zju_107430447, zju_107430954, zju_107431133, zju_107431685, zju_107431700, zju_107431736, zju_107431906, zju_107432018, zju_107432090, zju_107432182, zju_107432372, zju_107432389, zju_107432400, zju_107432735, zju_107432737, zju_107432854, zju_107432886, zju_107432951, zju_107433076, zju_107433093, zju_107433226, zju_107433302, zju_107433366, zju_107433773, zju_107433841, zju_107433882, zju_107433889, zju_107433994, zju_107434117, zju_107434147, zju_107434337, zju_107434717, zju_107435290, zju_107435291, zju_107435469, zju_107435492, zju_107435594, zju_107435648, zju_107435969, zju_107435990, zju_112488757, zju_112489729, zju_112490066, zju_112491078, zju_112491281	zju_107403258, zju_107404744, zju_107405062, zju_107405525, zju_107406326, zju_107406328, zju_107406721, zju_107407175, zju_107408086, zju_107408784, zju_107408804, zju_107409324, zju_107411590, zju_107413745, zju_107413820, zju_107415839, zju_107419395, zju_107420205, zju_107421338, zju_107422641, zju_107423058, zju_107423829, zju_107424052, zju_107425539, zju_107426161, zju_107426238, zju_107428016, zju_107428088, zju_107428585, zju_107432159, zju_107432471, zju_107432489, zju_107433084, zju_112489066, zju_112489153, zju_112489218, zju_112489434, zju_112489480, zju_112489509, zju_112489555, zju_112489936, zju_112490074, zju_112490178, zju_112490564, zju_112490622, zju_112490714, zju_112491005, zju_112491019, zju_112491025, zju_112491283, zju_112491933, zju_112491986, zju_112492017, zju_112492084, zju_112492249, zju_112492367, zju_112492514, zju_112492545, zju_112492555, zju_112492819, zju_112492864, zju_112492876, zju_112492878, zju_112493091, zju_112493144, zju_112493339, zju_112493393	zju_107404132, zju_107404646, zju_107404810, zju_107404811, zju_107405523, zju_107406319, zju_107407002, zju_107412141, zju_107415167, zju_107415339, zju_107416688, zju_107418644, zju_107418673, zju_107418821, zju_107419642, zju_107420659, zju_107421374, zju_107421909, zju_107423262, zju_107423531, zju_107427275, zju_107427748, zju_107428916, zju_107431326, zju_107433400, zju_107433545, zju_107434893, zju_107435572, zju_112489216, zju_112489309, zju_112489569, zju_112489652, zju_112490753, zju_112490943, zju_112491394, zju_112491733, zju_112491767, zju_112492003, zju_112492214, zju_112493087, zju_112493329	zju_107403286, zju_107403314, zju_107403729, zju_107403759, zju_107404416, zju_107404478, zju_107404750, zju_107404799, zju_107405576, zju_107405577, zju_107406469, zju_107407717, zju_107411467, zju_107411670, zju_107411910, zju_107412315, zju_107412592, zju_107412593, zju_107412752, zju_107412766, zju_107412845, zju_107412894, zju_107414169, zju_107414294, zju_107414441, zju_107414486, zju_107414683, zju_107414701, zju_107414848, zju_107415078, zju_107415133, zju_107415291, zju_107415341, zju_107415546, zju_107415776, zju_107416246, zju_107416948, zju_107416961, zju_107416963, zju_107417084, zju_107417400, zju_107417581, zju_107418291, zju_107418407, zju_107419219, zju_107419221, zju_107419249, zju_107420076, zju_107420097, zju_107420595, zju_107420609, zju_107420842, zju_107421590, zju_107421995, zju_107422648, zju_107422649, zju_107422734, zju_107422870, zju_107423566, zju_107423630, zju_107423990, zju_107424110, zju_107424134, zju_107425014, zju_107425254, zju_107425754, zju_107426114, zju_107426233, zju_107428494, zju_107428944, zju_107429464, zju_107429773, zju_107430169, zju_107430208, zju_107430280, zju_107431136, zju_107431903, zju_107431922, zju_107432692, zju_107433002, zju_107433003, zju_107433336, zju_107434532, zju_107434709, zju_107434917, zju_107435925, zju_107435974, zju_112488966, zju_112489267, zju_112491209, zju_112491800, zju_112492470	zju_107405582, zju_107410690, zju_107413723, zju_107421977, zju_107427932	zju_107404421, zju_107404449, zju_107405213, zju_107405532, zju_107405534, zju_107405536, zju_107405537, zju_107405538, zju_107405772, zju_107405802, zju_107406265, zju_107406476, zju_107406487, zju_107408000, zju_107408332, zju_107408884, zju_107409444, zju_107409847, zju_107410052, zju_107411160, zju_107411165, zju_107411595, zju_107412317, zju_107413884, zju_107413944, zju_107414104, zju_107414106, zju_107415044, zju_107415911, zju_107416896, zju_107417357, zju_107417413, zju_107417877, zju_107417948, zju_107418844, zju_107422481, zju_107422868, zju_107422875, zju_107423725, zju_107424149, zju_107424606, zju_107424796, zju_107425089, zju_107425282, zju_107425503, zju_107425825, zju_107425826, zju_107425900, zju_107425901, zju_107425903, zju_107425904, zju_107425913, zju_107426263, zju_107426863, zju_107427051, zju_107428447, zju_107428900, zju_107428928, zju_107429688, zju_107430109, zju_107430137, zju_107430378, zju_107430379, zju_107431079, zju_107431749, zju_107431750, zju_107431764, zju_107432378, zju_107432496, zju_107432572, zju_107432697, zju_107432807, zju_107433148, zju_107433205, zju_107433390, zju_107435141, zju_107435142, zju_107435149, zju_107435150, zju_107435298, zju_107435428, zju_107435462, zju_112489252, zju_112492242	zju_107404244, zju_107405269, zju_107405987, zju_107407039, zju_107407672, zju_107410610, zju_107410976, zju_107411639, zju_107411957, zju_107413102, zju_107416974, zju_107417482, zju_107420774, zju_107420947, zju_107422389, zju_107425131, zju_107429231, zju_107430135, zju_107430276, zju_107430505, zju_107432585, zju_107434139, zju_107434729, zju_107435018, zju_107435965, zju_112492010, zju_112492087, zju_112492089	zju_107403421, zju_107403705, zju_107403852, zju_107404123, zju_107404371, zju_107405104, zju_107405470, zju_107405695, zju_107406134, zju_107406684, zju_107406947, zju_107407277, zju_107407519, zju_107407878, zju_107408150, zju_107408833, zju_107409075, zju_107409304, zju_107409963, zju_107410000, zju_107410095, zju_107410797, zju_107411506, zju_107411576, zju_107411580, zju_107411967, zju_107412735, zju_107413119, zju_107413189, zju_107413516, zju_107413876, zju_107413883, zju_107413990, zju_107414576, zju_107415116, zju_107415380, zju_107417157, zju_107417179, zju_107419816, zju_107419853, zju_107420191, zju_107420641, zju_107420735, zju_107420742, zju_107422320, zju_107422896, zju_107423675, zju_107423750, zju_107424138, zju_107424311, zju_107425216, zju_107425267, zju_107425274, zju_107425933, zju_107426247, zju_107426317, zju_107427112, zju_107427183, zju_107428696, zju_107428740, zju_107429019, zju_107429666, zju_107429934, zju_107430138, zju_107430142, zju_107430605, zju_107431091, zju_107431123, zju_107431883, zju_107431928, zju_107431994, zju_107433151, zju_107433419, zju_107433623, zju_107434105, zju_107434380, zju_107434456, zju_107434561, zju_112490489, zju_112491441, zju_112493440	zju_107403322, zju_107403962, zju_107404431, zju_107404699, zju_107404788, zju_107405485, zju_107405991, zju_107406846, zju_107406943, zju_107407035, zju_107410145, zju_107410717, zju_107411216, zju_107412853, zju_107412861, zju_107414280, zju_107415123, zju_107415142, zju_107415151, zju_107415416, zju_107418224, zju_107418235, zju_107418236, zju_107418280, zju_107418282, zju_107418284, zju_107418319, zju_107418320, zju_107418322, zju_107418323, zju_107418332, zju_107418333, zju_107418334, zju_107418335, zju_107418336, zju_107418338, zju_107418340, zju_107418343, zju_107418826, zju_107418827, zju_107418832, zju_107418833, zju_107418834, zju_107418843, zju_107418866, zju_107419096, zju_107421428, zju_107423645, zju_107423884, zju_107423891, zju_107423892, zju_107424406, zju_107425467, zju_107426594, zju_107428029, zju_107428438, zju_107428453, zju_107428458, zju_107428459, zju_107428461, zju_107428471, zju_107428477, zju_107428642, zju_107428681, zju_107431535, zju_107432406, zju_107432419, zju_107432420, zju_107433288, zju_107433299, zju_107433324, zju_107435903, zju_107435908, zju_107435957, zju_112488857, zju_112488867, zju_112489142, zju_112490294, zju_112491734, zju_112492074	zju_107403427, zju_107404111, zju_107404259, zju_107405077, zju_107405084, zju_107405975, zju_107406364, zju_107406719, zju_107406895, zju_107407009, zju_107407525, zju_107407848, zju_107407862, zju_107407883, zju_107407884, zju_107407924, zju_107407931, zju_107407939, zju_107407959, zju_107408035, zju_107408076, zju_107408174, zju_107408509, zju_107408655, zju_107409078, zju_107409396, zju_107409406, zju_107409525, zju_107409751, zju_107409827, zju_107409855, zju_107410269, zju_107411180, zju_107411197, zju_107411404, zju_107411802, zju_107411980, zju_107412249, zju_107413821, zju_107414505, zju_107416563, zju_107418590, zju_107418598, zju_107418784, zju_107418886, zju_107419366, zju_107419991, zju_107420364, zju_107420410, zju_107420615, zju_107421093, zju_107421275, zju_107421322, zju_107421328, zju_107421330, zju_107423806, zju_107424413, zju_107424905, zju_107424973, zju_107425047, zju_107425609, zju_107426386, zju_107426777, zju_107426786, zju_107430566, zju_107431608, zju_107431622, zju_107432078, zju_107432320, zju_107432808, zju_107433746, zju_107434406, zju_107435502, zju_107435872, zju_112489323, zju_112489369, zju_112490473, zju_112493231	zju_107403263, zju_107403272, zju_107403325, zju_107403339, zju_107403341, zju_107403758, zju_107403763, zju_107403769, zju_107404282, zju_107404284, zju_107405128, zju_107405410, zju_107405572, zju_107405862, zju_107406032, zju_107406640, zju_107406873, zju_107408175, zju_107408186, zju_107409785, zju_107410270, zju_107410404, zju_107410406, zju_107410434, zju_107412255, zju_107412736, zju_107412746, zju_107412750, zju_107412764, zju_107413042, zju_107416684, zju_107416719, zju_107416728, zju_107417438, zju_107417455, zju_107417468, zju_107417477, zju_107417515, zju_107417532, zju_107417537, zju_107417538, zju_107417539, zju_107417698, zju_107417702, zju_107417722, zju_107417723, zju_107417724, zju_107417725, zju_107417749, zju_107417751, zju_107417762, zju_107417763, zju_107417764, zju_107417766, zju_107417770, zju_107417772, zju_107417810, zju_107417816, zju_107417828, zju_107417829, zju_107417832, zju_107417845, zju_107417847, zju_107417871, zju_107417931, zju_107417934, zju_107417943, zju_107418055, zju_107418056, zju_107418120, zju_107418123, zju_107418125, zju_107418128, zju_107418205, zju_107418246, zju_107418501, zju_107419324, zju_107419353, zju_107419504, zju_107419648, zju_107419690, zju_107419692, zju_107419693, zju_107419707, zju_107421366, zju_107421400, zju_107421425, zju_107421427, zju_107421780, zju_107421951, zju_107421953, zju_107421969, zju_107422335, zju_107422383, zju_107422402, zju_107423553, zju_107423929, zju_107425645, zju_107425727, zju_107425730, zju_107425732, zju_107426516, zju_107426518, zju_107426519, zju_107426520, zju_107426732, zju_107427435, zju_107427451, zju_107427453, zju_107427954, zju_107428066, zju_107428067, zju_107428123, zju_107428147, zju_107428156, zju_107428158, zju_107428160, zju_107428161, zju_107428166, zju_107428167, zju_107428168, zju_107428199, zju_107428200, zju_107428206, zju_107428207, zju_107428212, zju_107428217, zju_107428224, zju_107428225, zju_107428226, zju_107428229, zju_107428230, zju_107428233, zju_107428234, zju_107428237, zju_107428245, zju_107428246, zju_107428432, zju_107431141, zju_107431142, zju_107431143, zju_107431144, zju_107431145, zju_107431149, zju_107431151, zju_107431154, zju_107431155, zju_107431176, zju_107431206, zju_107431209, zju_107431211, zju_107431349, zju_107431358, zju_107432162, zju_107432163, zju_107432165, zju_107432653, zju_107433806, zju_107433807, zju_107433808, zju_107433809, zju_107433818, zju_107433825, zju_107434256, zju_107434264, zju_107434539, zju_107434780, zju_107435033, zju_107435102, zju_107435105, zju_107435110, zju_107435953, zju_107435958, zju_112488753, zju_112488798, zju_112488886, zju_112489307, zju_112489313, zju_112489314, zju_112489508, zju_112489531, zju_112489595, zju_112489689, zju_112490758, zju_112490890, zju_112490905, zju_112490935, zju_112490936, zju_112490974, zju_112491112, zju_112491307, zju_112491377, zju_112491378, zju_112491391, zju_112491551, zju_112491552, zju_112491569, zju_112491586, zju_112491600, zju_112491604, zju_112491654, zju_112491662, zju_112491679, zju_112491713, zju_112491723, zju_112491727, zju_112491808, zju_112491833, zju_112492206, zju_112492822, zju_112492859, zju_112492892, zju_112492893, zju_112492918, zju_112492920, zju_112493133, zju_112493189, zju_112493190, zju_112493191, zju_112493195, zju_112493196, zju_112493198, zju_112493199, zju_112493210, zju_112493211, zju_112493212, zju_112493241, zju_112493390, zju_112493394	zju_107403332, zju_107404014, zju_107409088, zju_107410097, zju_107410770, zju_107410854, zju_107411272, zju_107412387, zju_107412388, zju_107412405, zju_107412406, zju_107412410, zju_107412411, zju_107412476, zju_107412825, zju_107412829, zju_107412830, zju_107414192, zju_107414351, zju_107416351, zju_107416355, zju_107416356, zju_107416373, zju_107417683, zju_107419168, zju_107419424, zju_107419426, zju_107419428, zju_107419440, zju_107419450, zju_107419491, zju_107419510, zju_107419512, zju_107419513, zju_107419515, zju_107419516, zju_107419517, zju_107419522, zju_107419525, zju_107419543, zju_107419559, zju_107419578, zju_107419580, zju_107419676, zju_107420722, zju_107421842, zju_107421850, zju_107422313, zju_107424053, zju_107426009, zju_107427373, zju_107427402, zju_107428780, zju_107428826, zju_107429592, zju_107429749, zju_107430357, zju_107431132, zju_107431356, zju_107432871, zju_107434083, zju_107434084, zju_107434099, zju_107434913, zju_107434914, zju_107434915, zju_107434916, zju_107435151, zju_107435266, zju_107435899, zju_112488767, zju_112488838, zju_112488981, zju_112489146, zju_112489628, zju_112490673, zju_112490907, zju_112491016, zju_112491788, zju_112491790, zju_112491795, zju_112491838, zju_112491956, zju_112492205, zju_112492222, zju_112493113, zju_112493117, zju_112493158, zju_112493335	zju_107403777, zju_107406623, zju_107413636, zju_107413819, zju_107421998, zju_107425578, zju_107431659, zju_107433759, zju_107434011, zju_112489467, zju_112492366	zju_107403635, zju_107404097, zju_107411309, zju_107415820, zju_107416906, zju_107421860, zju_107425375, zju_107425566, zju_107425625, zju_107425627, zju_107428392, zju_107431263, zju_107434302, zju_112491393, zju_112493351	zju_107405352, zju_107406414, zju_107409919, zju_107409953, zju_107409998, zju_107410603, zju_107411949, zju_107411950, zju_107413335, zju_107413714, zju_107413778, zju_107413836, zju_107413838, zju_107413841, zju_107413842, zju_107416092, zju_107418566, zju_107418569, zju_107419336, zju_107419562, zju_107419670, zju_107419673, zju_107421872, zju_107423376, zju_107423520, zju_107423525, zju_107423526, zju_107423530, zju_107423542, zju_107425604, zju_107426127, zju_107427914, zju_107428028, zju_107428050, zju_107429146, zju_107430759, zju_107430763, zju_107430767, zju_107430769, zju_107430771, zju_107430778, zju_107430784, zju_107430826, zju_107430827, zju_107431832, zju_107431846, zju_112488800, zju_112488806, zju_112490222, zju_112490770, zju_112491066, zju_112491602, zju_112493096, zju_112493317, zju_112493321	zju_107403800, zju_107403801, zju_107404256, zju_107404277, zju_107404280, zju_107404479, zju_107404848, zju_107404852, zju_107404853, zju_107404931, zju_107405189, zju_107405249, zju_107409861, zju_107410642, zju_107410877, zju_107410879, zju_107410883, zju_107410884, zju_107410885, zju_107410899, zju_107410910, zju_107412348, zju_107412350, zju_107412367, zju_107412375, zju_107412824, zju_107413243, zju_107413271, zju_107413424, zju_107413429, zju_107413430, zju_107413463, zju_107413709, zju_107414365, zju_107414990, zju_107415009, zju_107416070, zju_107416813, zju_107416814, zju_107417617, zju_107419341, zju_107420011, zju_107420576, zju_107421214, zju_107422070, zju_107422280, zju_107423922, zju_107424286, zju_107424496, zju_107426240, zju_107426615, zju_107427054, zju_107427513, zju_107432068, zju_107432488, zju_107432502, zju_107432651, zju_107432652, zju_107433190, zju_107433547, zju_107433554, zju_107433557, zju_107433726, zju_107434016, zju_107434025, zju_107434252, zju_107434670, zju_107434872, zju_107434934, zju_107435429, zju_112488931	zju_107403422, zju_107405705, zju_107405706, zju_107406505, zju_107406964, zju_107407105, zju_107407393, zju_107407608, zju_107407629, zju_107407632, zju_107407775, zju_107407896, zju_107408501, zju_107408560, zju_107408971, zju_107409319, zju_107412267, zju_107414729, zju_107415263, zju_107415327, zju_107415456, zju_107417160, zju_107417565, zju_107417666, zju_107417677, zju_107418405, zju_107418996, zju_107420029, zju_107420099, zju_107421353, zju_107422643, zju_107423093, zju_107423111, zju_107424832, zju_107426395, zju_107427400, zju_107430036, zju_107430037, zju_107431473, zju_107432147, zju_107434121, zju_107435406, zju_107435407	zju_107404115, zju_107404290, zju_107404437, zju_107406491, zju_107410567, zju_107412502, zju_107414492, zju_107415856, zju_107417835, zju_107418155, zju_107421038, zju_107423378, zju_107425359, zju_107425542, zju_107426236, zju_107427692, zju_107428797, zju_107431730, zju_107432407, zju_107433057, zju_112490135, zju_112491099	zju_107404105, zju_107404286, zju_107406402, zju_107407562, zju_107410017, zju_107410741, zju_107411732, zju_107411733, zju_107411734, zju_107411735, zju_107411747, zju_107411751, zju_107411776, zju_107411878, zju_107412412, zju_107412414, zju_107412475, zju_107412498, zju_107413967, zju_107413974, zju_107413995, zju_107414822, zju_107415005, zju_107416983, zju_107416991, zju_107418904, zju_107418906, zju_107423221, zju_107423375, zju_107432166, zju_107433117, zju_112489572, zju_112490712, zju_112490763, zju_112491013, zju_112491757	zju_107424188, zju_107425657	zju_107405930, zju_107409401, zju_107410106, zju_107413065, zju_107414434, zju_107416339, zju_107416438, zju_107417019, zju_107417456, zju_107417991, zju_107420509, zju_107421109, zju_107421277, zju_107421344, zju_107421424, zju_107425112, zju_107425139, zju_107425386, zju_107425568, zju_107427902, zju_107428298, zju_107428302, zju_107429076, zju_107429081, zju_107430150, zju_107431619, zju_107432650, zju_107432672, zju_107433624, zju_107433665, zju_112491651, zju_112492135, zju_112492935	zju_107404041, zju_107405051, zju_107407618, zju_107409729, zju_107412762, zju_107413259, zju_107413278, zju_107414322, zju_107414992, zju_107415981, zju_107415997, zju_107416163, zju_107418780, zju_107419222, zju_107419534, zju_107419813, zju_107420683, zju_107421385, zju_107423302, zju_107423780, zju_107423833, zju_107424128, zju_107424388, zju_107425600, zju_107425748, zju_107430472, zju_107432467, zju_107435293	zju_107403612, zju_107404030, zju_107405452, zju_107406950, zju_107407447, zju_107407754, zju_107409227, zju_107410222, zju_107410377, zju_107410388, zju_107410483, zju_107410665, zju_107410798, zju_107410888, zju_107412637, zju_107412880, zju_107413747, zju_107413814, zju_107413828, zju_107413953, zju_107414187, zju_107414396, zju_107414626, zju_107414627, zju_107414641, zju_107414642, zju_107414768, zju_107414874, zju_107415254, zju_107415265, zju_107415908, zju_107416095, zju_107416275, zju_107416314, zju_107416867, zju_107416870, zju_107416871, zju_107417233, zju_107418114, zju_107418116, zju_107418117, zju_107418875, zju_107418878, zju_107419167, zju_107420878, zju_107421169, zju_107422042, zju_107422183, zju_107422729, zju_107423248, zju_107423379, zju_107424273, zju_107425091, zju_107425523, zju_107425554, zju_107426144, zju_107427121, zju_107427132, zju_107427487, zju_107427526, zju_107427895, zju_107427896, zju_107428238, zju_107429737, zju_107430341, zju_107430405, zju_107431445, zju_107431673, zju_107432071, zju_107433458, zju_107433567, zju_107433790, zju_107434306, zju_107434543, zju_107434544, zju_107434601, zju_107435187, zju_107435280, zju_107435597, zju_112488759, zju_112490944, zju_112492081, zju_112492082, zju_112492098, zju_112492211, zju_112492215, zju_112492251	zju_107403276, zju_107403288, zju_107403418, zju_107403684, zju_107403831, zju_107405722, zju_107405723, zju_107405724, zju_107406771, zju_107407088, zju_107408367, zju_107408382, zju_107408649, zju_107409125, zju_107410030, zju_107410924, zju_107410991, zju_107413058, zju_107413844, zju_107414018, zju_107415245, zju_107415749, zju_107416343, zju_107416825, zju_107418527, zju_107418536, zju_107419950, zju_107420246, zju_107421649, zju_107421655, zju_107421660, zju_107421666, zju_107423971, zju_107423995, zju_107424559, zju_107424687, zju_107427062, zju_107427202, zju_107427246, zju_107428821, zju_107429039, zju_107429222, zju_107429226, zju_107429366, zju_107430010, zju_107430468, zju_107430486, zju_107430487, zju_107430488, zju_107430491, zju_107430854, zju_107431816, zju_107433410, zju_107433411, zju_107433413, zju_107433828, zju_107433829, zju_107433852, zju_107434180, zju_107434261, zju_107435422, zju_112489138, zju_112491017, zju_112492104, zju_112493422	zju_107405228, zju_107405653, zju_107405655, zju_107407499, zju_107410461, zju_107411035, zju_107412788, zju_107412820, zju_107412832, zju_107413417, zju_107415636, zju_107416522, zju_107417220, zju_107417221, zju_107419270, zju_107419363, zju_107419658, zju_107419699, zju_107419700, zju_107420142, zju_107420422, zju_107425365, zju_107427133, zju_107427501, zju_107427551, zju_107429014, zju_107431423, zju_107431520, zju_107432836, zju_107432855, zju_107434747, zju_107435993, zju_107436000, zju_112492262, zju_112492305	zju_107405028, zju_107405033, zju_107405035, zju_107405186, zju_107406424, zju_107406516, zju_107406625, zju_107406663, zju_107406676, zju_107406730, zju_107406760, zju_107406788, zju_107406799, zju_107406889, zju_107408251, zju_107409045, zju_107409699, zju_107411833, zju_107411835, zju_107411914, zju_107412879, zju_107412882, zju_107412940, zju_107412941, zju_107413713, zju_107414312, zju_107414333, zju_107414790, zju_107419067, zju_107421292, zju_107421294, zju_107421295, zju_107421297, zju_107422230, zju_107423814, zju_107423815, zju_107423820, zju_107423846, zju_107423848, zju_107425602, zju_107426184, zju_107426243, zju_107426244, zju_107426315, zju_107426316, zju_107429290, zju_107433143, zju_107434297, zju_107434427, zju_112490117	zju_107403382, zju_107403855, zju_107403859, zju_107404141, zju_107404142, zju_107406523, zju_107406740, zju_107410023, zju_107412657, zju_107412696, zju_107412958, zju_107413219, zju_107413980, zju_107417141, zju_107420441, zju_107420463, zju_107421481, zju_107421485, zju_107421488, zju_107421489, zju_107421490, zju_107425783, zju_107425794, zju_107425805, zju_107425806, zju_107428057, zju_107428063, zju_107428812, zju_107429423, zju_107430456, zju_107430569, zju_107430578, zju_107430660, zju_107430703, zju_107430722, zju_107430730, zju_107431515, zju_107434524, zju_107434527, zju_107434528, zju_107434529, zju_107434533, zju_107434833, zju_107435486, zju_107435569, zju_112489448, zju_112490704	zju_107403926, zju_107405018, zju_107408324, zju_107408327, zju_107408351, zju_107411738, zju_107412237, zju_107412357, zju_107413110, zju_107413575, zju_107414122, zju_107417699, zju_107417742, zju_107419068, zju_107419667, zju_107422040, zju_107425716, zju_107428015, zju_107430027, zju_107433446, zju_107433960, zju_107434507, zju_107434629, zju_107435069, zju_107435453, zju_107435915, zju_112488929, zju_112489198, zju_112489224, zju_112489501, zju_112489589, zju_112489905, zju_112491803, zju_112492914	zju_107408732, zju_107409295, zju_107409377, zju_107410027, zju_107410708, zju_107412304, zju_107412614, zju_107412864, zju_107412936, zju_107414409, zju_107415637, zju_107415638, zju_107415697, zju_107415799, zju_107419468, zju_107422810, zju_107422859, zju_107427186, zju_107430235, zju_107430444, zju_107430482, zju_107430894, zju_107432385, zju_107433024, zju_107433607, zju_107433642, zju_107434884, zju_107435963	zju_107403426, zju_107411416, zju_107411466, zju_107413030, zju_107413878, zju_107413892, zju_107413893, zju_107415074, zju_107415103, zju_107417177, zju_107417257, zju_107417258, zju_107417277, zju_107417278, zju_107417279, zju_107417427, zju_107417759, zju_107417760, zju_107417768, zju_107417794, zju_107421611, zju_107423295, zju_107425701, zju_107426145, zju_107426441, zju_107426486, zju_107426728, zju_107426979, zju_107427423, zju_107427429, zju_107428688, zju_107430884, zju_107431052, zju_107431064, zju_107432307, zju_107432554, zju_107432590, zju_107435162, zju_112488840	zju_107404055, zju_107405795, zju_107406397, zju_107406705, zju_107407226, zju_107408593, zju_107410692, zju_107410738, zju_107411408, zju_107411413, zju_107412330, zju_107417416, zju_107420244, zju_107420314, zju_107422358, zju_107422682, zju_107423041, zju_107424819, zju_107425667, zju_107425777, zju_107426915, zju_107427069, zju_107428281, zju_107431628, zju_107432348, zju_112490713	zju_107403642, zju_107405141, zju_107407613, zju_107409668, zju_107412010, zju_107412335, zju_107412560, zju_107414195, zju_107414904, zju_107416766, zju_107417190, zju_107417918, zju_107418416, zju_107420421, zju_107420911, zju_107421572, zju_107421579, zju_107421612, zju_107422793, zju_107422807, zju_107423328, zju_107424978, zju_107425028, zju_107426494, zju_107427476, zju_107428134, zju_107428144, zju_107432401, zju_107432839, zju_107432840, zju_107432841, zju_107432846, zju_107432847, zju_107435719, zju_107435722, zju_107435724, zju_107435736, zju_112489211	zju_107404606, zju_107404821, zju_107406013, zju_107410585, zju_107412863, zju_107413406, zju_107414546, zju_107416859, zju_107417159, zju_107423774, zju_107425533, zju_107428089, zju_107429022, zju_107430253, zju_107433329, zju_107433354, zju_112488855, zju_112489903, zju_112491741, zju_112493313, zju_112493416	zju_107404402, zju_107404829, zju_107404830, zju_107404975, zju_107404986, zju_107405052, zju_107405053, zju_107406029, zju_107407922, zju_107407963, zju_107408006, zju_107408307, zju_107409119, zju_107409581, zju_107409738, zju_107414421, zju_107414472, zju_107419959, zju_107420075, zju_107420677, zju_107421273, zju_107421317, zju_107421318, zju_107421431, zju_107422687, zju_107423644, zju_107424539, zju_107428542, zju_107430262, zju_107430347, zju_107431901, zju_107434878, zju_107434885, zju_107434942, zju_107434946, zju_112491664	zju_107406358, zju_112489655, zju_112489958, zju_112490678, zju_112491646	zju_107405116, zju_107405117, zju_107407086, zju_107408981, zju_107410429, zju_107410872, zju_107411331, zju_107411520, zju_107411521, zju_107413175, zju_107413705, zju_107414012, zju_107415944, zju_107420716, zju_107421347, zju_107423861, zju_107426850, zju_107431021, zju_107431022, zju_107431762, zju_107433319	zju_107403295, zju_107404133, zju_107404136, zju_107404137, zju_107404138, zju_107404347, zju_107411673, zju_107413031, zju_107417984, zju_107417995, zju_107418529, zju_107420794, zju_107423888, zju_107423890, zju_107423896, zju_107423898, zju_107423900, zju_107423901, zju_107423902, zju_107423903, zju_107423925, zju_107428765, zju_107432223, zju_107434696, zju_107434698, zju_107434706, zju_107434707, zju_107434712, zju_107434713, zju_107434714, zju_107434715, zju_107435890, zju_107435891, zju_107435892, zju_107435893, zju_112488782, zju_112488828, zju_112489288, zju_112489669	zju_107403477, zju_107403484, zju_107403486, zju_107403487, zju_107405262, zju_107405273, zju_107405276, zju_107405662, zju_107406887, zju_107410875, zju_107410876, zju_107410898, zju_107410904, zju_107411181, zju_107411276, zju_107411459, zju_107411472, zju_107412671, zju_107413798, zju_107413799, zju_107413806, zju_107413807, zju_107414867, zju_107416707, zju_107416708, zju_107416709, zju_107416712, zju_107416713, zju_107416771, zju_107416773, zju_107416774, zju_107416776, zju_107416777, zju_107416778, zju_107416779, zju_107416782, zju_107416783, zju_107416857, zju_107418046, zju_107418047, zju_107418069, zju_107418081, zju_107418694, zju_107418794, zju_107419596, zju_107421224, zju_107422189, zju_107425297, zju_107425319, zju_107428795, zju_107430675, zju_107430691, zju_107430692, zju_107430693, zju_107430694, zju_107430819, zju_107430820, zju_107430822, zju_107430823, zju_107431096, zju_107431097, zju_107431305, zju_107431905, zju_107431913, zju_107431945, zju_107431947, zju_107431948, zju_107433426, zju_107434895, zju_107435186, zju_112489060, zju_112491009, zju_112491297, zju_112493452	zju_107404745, zju_107410410, zju_107410416, zju_107410432, zju_107410977, zju_107410980, zju_107410989, zju_107411092, zju_107411110, zju_107413457, zju_107413720, zju_107415086, zju_107415590, zju_107415596, zju_107417674, zju_107419303, zju_107419351, zju_107419854, zju_107420055, zju_107423923, zju_107424341, zju_107426102, zju_107427219, zju_107428205, zju_107428831, zju_107428832, zju_107428853, zju_107430417, zju_107430637, zju_107431216, zju_107431417, zju_107431452, zju_107431877, zju_107435889, zju_112490596	zju_107403385, zju_107404031, zju_107404033, zju_107404034, zju_107404035, zju_107404036, zju_107404696, zju_107405097, zju_107405100, zju_107405827, zju_107405828, zju_107405830, zju_107405831, zju_107405832, zju_107406150, zju_107406916, zju_107406926, zju_107407027, zju_107407237, zju_107407399, zju_107407406, zju_107407408, zju_107407410, zju_107407415, zju_107410668, zju_107411241, zju_107411518, zju_107411607, zju_107412539, zju_107413963, zju_107413966, zju_107415092, zju_107415104, zju_107419007, zju_107419186, zju_107419200, zju_107420487, zju_107424578, zju_107425304, zju_107428052, zju_107429673, zju_107429740, zju_107429741, zju_107430451, zju_107431264, zju_107431265, zju_107431273, zju_107431275, zju_107432314, zju_107434142, zju_107435485, zju_107435790, zju_107435792, zju_107435794, zju_107435795, zju_112489653, zju_112490641, zju_112491271	zju_107403809, zju_107405781, zju_107405846, zju_107406023, zju_107407160, zju_107407166, zju_107407352, zju_107407683, zju_107408196, zju_107408309, zju_107408320, zju_107408358, zju_107408365, zju_107408819, zju_107408940, zju_107409181, zju_107409265, zju_107409481, zju_107413160, zju_107413523, zju_107414471, zju_107414909, zju_107415345, zju_107415346, zju_107415347, zju_107415585, zju_107419028, zju_107419034, zju_107420404, zju_107421432, zju_107421938, zju_107422319, zju_107425490, zju_107426166, zju_107428486, zju_107428589, zju_107431210, zju_107431723, zju_107431938, zju_107432089, zju_107432375, zju_107432927, zju_107433292, zju_107433307, zju_107434150, zju_107434557	zju_107403292, zju_107415120, zju_107417174, zju_107421263, zju_107426000, zju_107433566, zju_112488905, zju_112488932, zju_112489081, zju_112489134, zju_112489342, zju_112489677, zju_112489703, zju_112490565, zju_112490635, zju_112490670, zju_112491018, zju_112491761, zju_112491787, zju_112492827, zju_112493084, zju_112493327	zju_107403346, zju_107403536, zju_107403538, zju_107403544, zju_107404923, zju_107405892, zju_107405893, zju_107405960, zju_107410503, zju_107410513, zju_107411060, zju_107411061, zju_107411420, zju_107411668, zju_107413067, zju_107413083, zju_107413181, zju_107414036, zju_107414037, zju_107414097, zju_107414282, zju_107414308, zju_107414511, zju_107414516, zju_107415504, zju_107416560, zju_107419862, zju_107420194, zju_107420227, zju_107420248, zju_107421371, zju_107421994, zju_107421996, zju_107422003, zju_107424090, zju_107428414, zju_107428756, zju_107428759, zju_107428760, zju_107428764, zju_107428769, zju_107428776, zju_107429080, zju_107432377, zju_107432742, zju_107432743, zju_107435213, zju_107435268, zju_107435271, zju_107435637, zju_112488807, zju_112488822, zju_112488831, zju_112489418, zju_112489419, zju_112491968, zju_112493080, zju_112493081	zju_107404718, zju_107405397, zju_107406382, zju_107406383, zju_107407100, zju_107410060, zju_107410254, zju_107410793, zju_107410796, zju_107411188, zju_107411189, zju_107411210, zju_107411211, zju_107411214, zju_107411221, zju_107411227, zju_107411228, zju_107411229, zju_107411236, zju_107411238, zju_107411257, zju_107412081, zju_107412809, zju_107414378, zju_107414380, zju_107415757, zju_107416561, zju_107420886, zju_107420888, zju_107421207, zju_107423021, zju_107423033, zju_107423035, zju_107426069, zju_107427168, zju_107429493, zju_107432635, zju_107433588, zju_112490891	zju_107405508, zju_107405514, zju_107405515, zju_107405516, zju_107405981, zju_107405982, zju_107405983, zju_107405984, zju_107409956, zju_107410901, zju_107411172, zju_107411567, zju_107411578, zju_107412528, zju_107415982, zju_107418742, zju_107419265, zju_107421383, zju_107421553, zju_107422605, zju_107422753, zju_107422760, zju_107422872, zju_107423369, zju_107423407, zju_107423430, zju_107423437, zju_107423451, zju_107426457, zju_107428781, zju_107428790, zju_107429001, zju_107429002, zju_107430666, zju_107430668, zju_107430677, zju_107430679, zju_107430681, zju_107430684, zju_112490639	zju_107403607, zju_107403736, zju_107403737, zju_107404934, zju_107405601, zju_107405604, zju_107405605, zju_107405818, zju_107408723, zju_107408906, zju_107409007, zju_107409178, zju_107409588, zju_107409838, zju_107412377, zju_107413222, zju_107413283, zju_107413287, zju_107413289, zju_107413290, zju_107413293, zju_107413305, zju_107413306, zju_107413357, zju_107413361, zju_107413388, zju_107413395, zju_107414215, zju_107414243, zju_107414247, zju_107414353, zju_107414354, zju_107414795, zju_107416091, zju_107416381, zju_107416611, zju_107416636, zju_107416818, zju_107416835, zju_107418269, zju_107419380, zju_107419381, zju_107421681, zju_107421686, zju_107421873, zju_107421874, zju_107422179, zju_107422342, zju_107422343, zju_107422355, zju_107422356, zju_107423344, zju_107423471, zju_107424688, zju_107425130, zju_107425138, zju_107426864, zju_107426865, zju_107426867, zju_107426872, zju_107426873, zju_107426909, zju_107430186, zju_107430464, zju_107430509, zju_107430574, zju_107430631, zju_107430962, zju_107433182, zju_107434534, zju_107434542, zju_107434546, zju_107434555, zju_107434565, zju_107434569, zju_107434572, zju_107434765, zju_107434766, zju_107434768, zju_107434839, zju_107435405, zju_107435805, zju_112489302, zju_112489322, zju_112491028, zju_112491265, zju_112492207	zju_107404163, zju_107404495, zju_107404684, zju_107405060, zju_107405061, zju_107405623, zju_107405624, zju_107405626, zju_107411551, zju_107412428, zju_107413323, zju_107414082, zju_107414115, zju_107414118, zju_107414129, zju_107414136, zju_107414473, zju_107414618, zju_107414619, zju_107414620, zju_107414621, zju_107414645, zju_107414646, zju_107414652, zju_107414668, zju_107414817, zju_107414818, zju_107414819, zju_107414824, zju_107414826, zju_107417478, zju_107417479, zju_107417483, zju_107417497, zju_107417498, zju_107417499, zju_107417502, zju_107417505, zju_107417511, zju_107417691, zju_107417692, zju_107417693, zju_107417694, zju_107417695, zju_107417709, zju_107417712, zju_107417733, zju_107417734, zju_107417735, zju_107417740, zju_107419122, zju_107421943, zju_107421945, zju_107423496, zju_107423497, zju_107423984, zju_107427864, zju_107427947, zju_107428335, zju_107428336, zju_107428361, zju_107429159, zju_107429160, zju_107429161, zju_107430399, zju_107430400, zju_107430401, zju_107432860, zju_107432919, zju_107433504, zju_107433505, zju_107433508, zju_107433509, zju_107433510, zju_107433511, zju_107433512, zju_107433964, zju_107433965, zju_107433969, zju_107433971, zju_107434039, zju_107434040, zju_107434043, zju_107434046, zju_107434049, zju_107434050, zju_107434061, zju_107434432, zju_107434588, zju_107434594, zju_107435745, zju_107435786, zju_107435787, zju_112488766, zju_112488862, zju_112489095, zju_112489099, zju_112489177, zju_112489181, zju_112489183, zju_112489184, zju_112489277, zju_112489278, zju_112489737, zju_112489738, zju_112489960, zju_112491094, zju_112491104, zju_112491658, zju_112491714, zju_112492385, zju_112492561, zju_112492855, zju_112492910, zju_112492911, zju_112493218	zju_107403804, zju_107403806, zju_107403811, zju_107403818, zju_107405618, zju_107409518, zju_107410505, zju_107410846, zju_107414381, zju_107415311, zju_107415312, zju_107415314, zju_107415315, zju_107415316, zju_107415319, zju_107418019, zju_107422044, zju_107423692, zju_107423693, zju_107423706, zju_107423707, zju_107423746, zju_107425839, zju_107425844, zju_107425874, zju_107425878, zju_107425885, zju_107425886, zju_107427926, zju_107428435, zju_107428952, zju_107429862, zju_107431540, zju_107432980, zju_107434937, zju_107435098	zju_107403541, zju_107403644, zju_107403726, zju_107403911, zju_107404084, zju_107404100, zju_107404522, zju_107404523, zju_107404524, zju_107404527, zju_107404886, zju_107405978, zju_107406012, zju_107409957, zju_107410667, zju_107410669, zju_107410671, zju_107410672, zju_107412640, zju_107412668, zju_107412669, zju_107412670, zju_107415658, zju_107418956, zju_107419322, zju_107420379, zju_107426251, zju_107426252, zju_107426253, zju_107426254, zju_107426268, zju_107426300, zju_107426359, zju_107428870, zju_107428879, zju_107431334, zju_107432212, zju_107432213, zju_107432427, zju_107432441, zju_107432444, zju_107432445, zju_112488830, zju_112489743, zju_112491432, zju_112491436, zju_112491459, zju_112491732	zju_107421202	zju_107405348, zju_107405366, zju_107405419, zju_107408741, zju_107408752, zju_107408783, zju_107408787, zju_107409210, zju_107409797, zju_107411033, zju_107412302, zju_107413888, zju_107416587, zju_107416622, zju_107419471, zju_107420335, zju_107423514, zju_107424282, zju_107428048, zju_107428076, zju_107428294, zju_107429021, zju_107430904, zju_107431228, zju_107431562, zju_107432339, zju_107434110, zju_107434184, zju_107434250, zju_107434378, zju_107435294, zju_112493142	zju_107403899, zju_107404240, zju_107405158, zju_107405953, zju_107406554, zju_107409762, zju_107410115, zju_107410557, zju_107411096, zju_107413495, zju_107415598, zju_107418349, zju_107419070, zju_107420329, zju_107421684, zju_107421807, zju_107423141, zju_107423631, zju_107424732, zju_107424762, zju_107425157, zju_107425459, zju_107425466, zju_107429011, zju_107429788, zju_107431108, zju_107433046, zju_107433593	zju_107403527, zju_107404541, zju_107406106, zju_107408008, zju_107409049, zju_107409430, zju_107413800, zju_107413875, zju_107417588, zju_107418345, zju_107418690, zju_107419647, zju_107419653, zju_107420003, zju_107420692, zju_107420865, zju_107424887, zju_107425670, zju_107427192, zju_107428833, zju_107428943, zju_107430641, zju_107430724, zju_107431803, zju_107433008, zju_107434910, zju_112489293, zju_112489910, zju_112490614, zju_112491012, zju_112491465, zju_112491467	zju_107403632, zju_107404597, zju_107405318, zju_107406868, zju_107407744, zju_107410117, zju_107410340, zju_107411058, zju_107412024, zju_107413375, zju_107415038, zju_107416320, zju_107418242, zju_107418935, zju_107419731, zju_107420737, zju_107422279, zju_107422473, zju_107423276, zju_107423790, zju_107425176, zju_107426345, zju_107427791, zju_107430550, zju_107430898, zju_107431313, zju_107431969, zju_107432809, zju_107433632, zju_107434102, zju_107434764	zju_107403366, zju_107404002, zju_107404303, zju_107406713, zju_107410413, zju_107410414, zju_107410428, zju_107410995, zju_107411524, zju_107411619, zju_107413935, zju_107414862, zju_107414863, zju_107419057, zju_107423637, zju_107424673, zju_107425391, zju_107427531, zju_107427534, zju_107430512, zju_107430513, zju_107430546, zju_107430555, zju_107430628, zju_107430698, zju_107430702, zju_107430711, zju_107430727, zju_107430736, zju_107432203, zju_107432204, zju_107434113, zju_107435352, zju_107435354, zju_112489810, zju_112490626	zju_107404587, zju_107404694, zju_107404695, zju_107405942, zju_107406670, zju_107406915, zju_107406925, zju_107407016, zju_107407364, zju_107409025, zju_107411616, zju_107412508, zju_107413404, zju_107415931, zju_107416121, zju_107417003, zju_107417519, zju_107418018, zju_107419006, zju_107420087, zju_107421740, zju_107426111, zju_107428282, zju_107428893, zju_107430177, zju_107430610, zju_107431286, zju_107432867, zju_107432878, zju_107432893, zju_107435508	zju_107404908, zju_107405388, zju_107405595, zju_107405619, zju_107405707, zju_107412818, zju_107412842, zju_107417047, zju_107417051, zju_107417055, zju_107418100, zju_107418126, zju_107418147, zju_107418156, zju_107418803, zju_107418805, zju_107418853, zju_107418894, zju_107419087, zju_107419423, zju_107420434, zju_107420573, zju_107420586, zju_107420610, zju_107420755, zju_107421163, zju_107421171, zju_107421181, zju_107421240, zju_107421968, zju_107422264, zju_107422266, zju_107422845, zju_107422846, zju_107422860, zju_107423545, zju_107423548, zju_107423550, zju_107425499, zju_107428203, zju_107428895, zju_107428934, zju_107429294, zju_107429348, zju_107430031, zju_107430032, zju_107431043, zju_107434341, zju_107434343, zju_107434349, zju_107435739, zju_107435742, zju_107435743, zju_107435918, zju_112488778, zju_112490516, zju_112491387, zju_112491397, zju_112491549, zju_112491756, zju_112492948, zju_112493206, zju_112493217, zju_112493436	zju_107403511, zju_107403512, zju_107403513, zju_107404310, zju_107404454, zju_107405931, zju_107405932, zju_107405934, zju_107406093, zju_107406094, zju_107406403, zju_107406880, zju_107408868, zju_107409409, zju_107410272, zju_107410273, zju_107410275, zju_107410276, zju_107410342, zju_107410343, zju_107410488, zju_107410489, zju_107410490, zju_107411650, zju_107411789, zju_107411790, zju_107411795, zju_107411806, zju_107411807, zju_107411854, zju_107411857, zju_107412872, zju_107412874, zju_107412963, zju_107412996, zju_107412997, zju_107413178, zju_107414054, zju_107416797, zju_107416911, zju_107416912, zju_107416913, zju_107416915, zju_107416917, zju_107416918, zju_107416923, zju_107416924, zju_107416925, zju_107416928, zju_107418330, zju_107418331, zju_107418483, zju_107419154, zju_107419379, zju_107419419, zju_107419421, zju_107419434, zju_107419436, zju_107419443, zju_107419453, zju_107419455, zju_107419456, zju_107419640, zju_107419651, zju_107419664, zju_107419737, zju_107419739, zju_107419741, zju_107421521, zju_107421522, zju_107421815, zju_107421915, zju_107422328, zju_107422604, zju_107422990, zju_107422991, zju_107422993, zju_107422994, zju_107422996, zju_107423380, zju_107423382, zju_107423384, zju_107423385, zju_107423391, zju_107423508, zju_107424227, zju_107424229, zju_107424232, zju_107427700, zju_107427701, zju_107427703, zju_107427705, zju_107427707, zju_107427708, zju_107427709, zju_107427711, zju_107427718, zju_107427745, zju_107427746, zju_107427747, zju_107427749, zju_107427751, zju_107427753, zju_107427766, zju_107427767, zju_107427770, zju_107427771, zju_107427833, zju_107427836, zju_107427859, zju_107427874, zju_107427890, zju_107430858, zju_107430865, zju_107431092, zju_107431233, zju_107431234, zju_107431235, zju_107431237, zju_107431238, zju_107431239, zju_107431240, zju_107431241, zju_107431242, zju_107431245, zju_107431251, zju_107431477, zju_107432486, zju_107432714, zju_107432719, zju_107433128, zju_107433188, zju_107433386, zju_107433396, zju_107433403, zju_107433412, zju_107433429, zju_107433437, zju_107433513, zju_107433872, zju_107433877, zju_107434782, zju_107434786, zju_107434787, zju_107434977, zju_107435060, zju_107435061, zju_107435062, zju_107435064, zju_107435066, zju_107435068, zju_107435135, zju_107435137, zju_107435139, zju_107435170, zju_107435172, zju_107435174, zju_107435175, zju_107435176, zju_107435177, zju_107435179, zju_107435260, zju_107435496, zju_107435860, zju_107435964, zju_112489306, zju_112489367, zju_112489382, zju_112489394, zju_112489395, zju_112489396, zju_112489397, zju_112489526, zju_112489550, zju_112489704, zju_112489706, zju_112489997, zju_112490024, zju_112490551, zju_112490576, zju_112490650, zju_112490651, zju_112490652, zju_112490657, zju_112490677, zju_112490679, zju_112490689, zju_112490701, zju_112490889, zju_112491047, zju_112491389, zju_112491735, zju_112491799, zju_112491805, zju_112492100, zju_112492258, zju_112492288, zju_112492902, zju_112492903, zju_112492907, zju_112493364, zju_112493367, zju_112493460	zju_107410248, zju_107410255, zju_107411392, zju_107411406, zju_107411660, zju_107411709, zju_107414445, zju_107414954, zju_107417029, zju_107417043, zju_107417060, zju_107417746, zju_107422560, zju_107424439, zju_107426124, zju_107426188, zju_107427162, zju_107428601, zju_107431496, zju_107431499, zju_107431505, zju_107433047, zju_107434397, zju_107434835, zju_107435998	zju_107404022, zju_107404023, zju_107404024, zju_107405456, zju_107405816, zju_107406279, zju_107408960, zju_107409104, zju_107409798, zju_107413315, zju_107413316, zju_107413339, zju_107413605, zju_107413661, zju_107414233, zju_107414237, zju_107414238, zju_107414242, zju_107414553, zju_107414554, zju_107414587, zju_107414589, zju_107414590, zju_107414591, zju_107414593, zju_107414774, zju_107414776, zju_107414792, zju_107414793, zju_107415963, zju_107415964, zju_107415965, zju_107415966, zju_107415978, zju_107416009, zju_107416010, zju_107416018, zju_107416019, zju_107416020, zju_107416031, zju_107416083, zju_107416803, zju_107417031, zju_107417817, zju_107418586, zju_107418588, zju_107418738, zju_107418763, zju_107418790, zju_107418797, zju_107419384, zju_107419390, zju_107419391, zju_107419393, zju_107419401, zju_107419402, zju_107419407, zju_107419408, zju_107419460, zju_107419465, zju_107419472, zju_107419474, zju_107419479, zju_107419492, zju_107419497, zju_107419535, zju_107419536, zju_107419538, zju_107419539, zju_107421133, zju_107423056, zju_107423057, zju_107423060, zju_107423061, zju_107423065, zju_107423067, zju_107423068, zju_107423140, zju_107423142, zju_107423763, zju_107425178, zju_107425641, zju_107429386, zju_107434746, zju_107435612, zju_107435619, zju_107435623, zju_112488827, zju_112489195, zju_112489196, zju_112489298, zju_112489455, zju_112489457, zju_112489458, zju_112489649, zju_112489929, zju_112490036, zju_112491000, zju_112491316, zju_112491346, zju_112491772, zju_112491775, zju_112491783, zju_112493063, zju_112493224	zju_107404451, zju_107405612, zju_107409471, zju_107410547, zju_107411249, zju_107411851, zju_107411971, zju_107413950, zju_107414487, zju_107416237, zju_107416257, zju_107417166, zju_107417567, zju_107420963, zju_107423296, zju_107423299, zju_107424458, zju_107425396, zju_107426297, zju_107427984, zju_107429657, zju_107429661, zju_107431855, zju_107432804, zju_107433222, zju_112490984, zju_112492895	zju_107404899, zju_107405590, zju_107406132, zju_107406277, zju_107407295, zju_107407573, zju_107408503, zju_107408518, zju_107408591, zju_107409424, zju_107417431, zju_107417929, zju_107419064, zju_107419864, zju_107419865, zju_107419897, zju_107419906, zju_107419917, zju_107419943, zju_107421910, zju_107423672, zju_107424441, zju_107425346, zju_107428774, zju_107428782, zju_107429488, zju_107431307, zju_107431759, zju_107432122, zju_107432142, zju_107432149, zju_107435077, zju_112491653	zju_107403267, zju_107405464, zju_107405468, zju_107405473, zju_107405864, zju_107405865, zju_107406681, zju_107406686, zju_107407276, zju_107407518, zju_107408149, zju_107408832, zju_107409076, zju_107412119, zju_107414857, zju_107416024, zju_107416055, zju_107417086, zju_107417092, zju_107417546, zju_107417605, zju_107421191, zju_107421701, zju_107422580, zju_107425511, zju_107426379, zju_107426543, zju_107427124, zju_107429812, zju_107429813, zju_107429839, zju_107434075, zju_107434091, zju_107434132, zju_107434238, zju_112492131, zju_112492247, zju_112493431	zju_107406148, zju_107406939, zju_107409320, zju_107411495, zju_107411974, zju_107414154, zju_107419227, zju_107420359, zju_107420982, zju_107420999, zju_107423026, zju_107423632, zju_107424505, zju_107424711, zju_107425633, zju_107427543, zju_107428142, zju_107428813, zju_107429056, zju_107429864, zju_107432528, zju_107434197, zju_107435014, zju_112490648, zju_112490948	zju_107403403, zju_107406706, zju_107413843, zju_107414630, zju_107425294, zju_107428758, zju_107430273, zju_112489817	zju_107403327, zju_107403328, zju_107403329, zju_107403330, zju_107403334, zju_107403335, zju_107403337, zju_107403524, zju_107404453, zju_107405215, zju_107406051, zju_107406074, zju_107407163, zju_107417356, zju_107417380, zju_107418986, zju_107419179, zju_107419638, zju_107419641, zju_107419645, zju_107419661, zju_107419663, zju_107419830, zju_107421409, zju_107421410, zju_107422153, zju_107422646, zju_107422647, zju_107423567, zju_107423605, zju_107423931, zju_107423932, zju_107423935, zju_107424142, zju_107424143, zju_107424865, zju_107425637, zju_107427846, zju_107427849, zju_107427910, zju_107430368, zju_107431649, zju_107431650, zju_107431651, zju_107431652, zju_107431658, zju_107431660, zju_107431661, zju_107431677, zju_107433445, zju_107433447, zju_107433449, zju_107433450, zju_107433451, zju_107433452, zju_107433453, zju_107433455, zju_107433457, zju_107433488, zju_107433490, zju_107433491, zju_107433750, zju_107433751, zju_107433752, zju_107433758, zju_107433760, zju_107433761, zju_107433781, zju_107433795, zju_107434274, zju_107434276, zju_107434771, zju_107434936, zju_107434974, zju_107434978, zju_107435923, zju_107435936, zju_107435937, zju_107435938, zju_107435939, zju_107435962, zju_112489089, zju_112489090, zju_112489346, zju_112489494, zju_112489503, zju_112489894, zju_112491221, zju_112492086, zju_112492266, zju_112492559, zju_112492648, zju_112492874	zju_107404093, zju_107406879, zju_107408589, zju_107410146, zju_107410174, zju_107410422, zju_107410431, zju_107411004, zju_107411015, zju_107411834, zju_107411845, zju_107411891, zju_107411899, zju_107411928, zju_107414981, zju_107414982, zju_107416547, zju_107416564, zju_107416580, zju_107416582, zju_107416632, zju_107416634, zju_107416637, zju_107416638, zju_107416639, zju_107416640, zju_107417201, zju_107417263, zju_107417273, zju_107417274, zju_107417276, zju_107417361, zju_107418646, zju_107418647, zju_107418657, zju_107418658, zju_107418659, zju_107418697, zju_107418705, zju_107419058, zju_107419061, zju_107423770, zju_107423771, zju_107423773, zju_107423786, zju_107423795, zju_107423799, zju_107428120, zju_107428549, zju_107429106, zju_107429757, zju_107429761, zju_107432040, zju_107432041, zju_107434023, zju_112491292	zju_107404555, zju_107404976, zju_107405503, zju_107410137, zju_107413540, zju_107413633, zju_107413638, zju_107413851, zju_107416034, zju_107416131, zju_107416800, zju_107416999, zju_107419233, zju_107419977, zju_107423894, zju_107424276, zju_107427642, zju_107430393, zju_107430831	zju_107403757, zju_107405957, zju_107407206, zju_107407294, zju_107408029, zju_107411314, zju_107412121, zju_107413729, zju_107416349, zju_107419558, zju_107420204, zju_107426957, zju_107427660, zju_107428097, zju_107429889, zju_107432610, zju_112488982, zju_112489465, zju_112492083, zju_112492899, zju_112493221	zju_107403353, zju_107403357, zju_107403360, zju_107403361, zju_107403362, zju_107404372, zju_107413120, zju_107414073, zju_107417015, zju_107417836, zju_107417837, zju_107419551, zju_107419681, zju_107420730, zju_107420748, zju_107421742, zju_107421754, zju_107423034, zju_107427290, zju_107427848, zju_107427871, zju_107428339, zju_107428349, zju_107428469, zju_107430116, zju_107433058, zju_107433059, zju_107433063, zju_107433198, zju_107433421, zju_107433497, zju_107433507, zju_107433518, zju_107434616, zju_107434617, zju_107434618, zju_112491687, zju_112491793, zju_112492818, zju_112492896	zju_107412125, zju_107415654, zju_112490637, zju_112492546	zju_107405906, zju_107406481, zju_107407469, zju_107408891, zju_107411076, zju_107411081, zju_107411850, zju_107411863, zju_107411934, zju_107412565, zju_107413482, zju_107413527, zju_107413529, zju_107423197, zju_107426626, zju_107426748, zju_107429814, zju_107431116, zju_107435409	zju_107404756, zju_107404909, zju_107410241, zju_107421624, zju_107421707, zju_107421735, zju_107421746, zju_107421942, zju_107425395, zju_107426575, zju_107427263, zju_107427679, zju_107428213, zju_107428218, zju_107428500, zju_107428541, zju_107430553, zju_107430562, zju_107430672, zju_107430682, zju_107430690, zju_107430718, zju_107430734, zju_107430750, zju_107430761, zju_107430772, zju_107430782, zju_107430800, zju_107430810, zju_107430817, zju_107430835, zju_107430843, zju_107430927, zju_107430967, zju_107431072, zju_107431124, zju_107431162, zju_107433399, zju_107435910, zju_107435911, zju_107435919, zju_112488825, zju_112493162	zju_107403518, zju_107409805, zju_107410612, zju_107410772, zju_107410781, zju_107410825, zju_107410950, zju_107410957, zju_107410984, zju_107417235, zju_107418255, zju_107419814, zju_107419994, zju_107420481, zju_107421920, zju_107423924, zju_107424861, zju_107425662, zju_107426962, zju_107428476, zju_107435465, zju_112492816	zju_107406936, zju_107411514, zju_107411692, zju_107411876, zju_107411968, zju_107412056, zju_107412146, zju_107412897, zju_107416347, zju_107416878, zju_107419753, zju_107422327, zju_107424622, zju_107425034, zju_107426638, zju_107427100, zju_107427557, zju_107431538, zju_107431811, zju_107432095, zju_107432789, zju_107432937, zju_107433023, zju_107433420	zju_107404112, zju_107404223, zju_107406596, zju_107407334, zju_107407336, zju_107407477, zju_107407507, zju_107408810, zju_107408949, zju_107409063, zju_107409065, zju_107414524, zju_107414544, zju_107414545, zju_107414547, zju_107414655, zju_107415996, zju_107416113, zju_107416457, zju_107416781, zju_107426334, zju_107428373, zju_107428391, zju_107433271, zju_107433360, zju_107433373, zju_107433527, zju_107433535, zju_107433544, zju_107433578, zju_107434243	zju_107403701, zju_107407341, zju_107411032, zju_107411451, zju_107413433, zju_107414006, zju_107415521, zju_107415875, zju_107416179, zju_107419239, zju_107422842, zju_107423099, zju_107425594, zju_107427332, zju_107427516, zju_107428867, zju_107428959, zju_107430151, zju_107430152, zju_107430635, zju_107431073, zju_107431981	zju_107410776, zju_107410841, zju_107411696, zju_107414230, zju_107414657, zju_107414672, zju_107415790, zju_107415868, zju_107415869, zju_107415922, zju_107415924, zju_107415925, zju_107416695, zju_107416696, zju_107416697, zju_107416698, zju_107416700, zju_107416704, zju_107416705, zju_107417212, zju_107417252, zju_107417254, zju_107420196, zju_107420237, zju_107422656, zju_107422673, zju_107422681, zju_107422690, zju_107423864, zju_107424148, zju_107424817, zju_107425290, zju_107425295, zju_107425473, zju_107425482, zju_107428877, zju_107429974, zju_107429999, zju_107430100, zju_107430106, zju_107432910, zju_107434136, zju_107434137, zju_112491408	zju_107403895, zju_107404026, zju_107404168, zju_107404170, zju_107404171, zju_107404172, zju_107405993, zju_107406604, zju_107406607, zju_107408651, zju_107408760, zju_107409091, zju_107410311, zju_107411531, zju_107411559, zju_107412471, zju_107416035, zju_107416048, zju_107416049, zju_107417484, zju_107417485, zju_107417486, zju_107417488, zju_107417494, zju_107417495, zju_107417508, zju_107417514, zju_107417516, zju_107417520, zju_107417521, zju_107417747, zju_107418898, zju_107419788, zju_107419792, zju_107419793, zju_107419795, zju_107420289, zju_107420293, zju_107421422, zju_107422202, zju_107422204, zju_107422206, zju_107425690, zju_107425908, zju_107429171, zju_107429173, zju_107429175, zju_107429176, zju_107429178, zju_107431595, zju_107435677, zju_107435678, zju_107435692, zju_107435694, zju_112488841, zju_112491816	zju_107403913, zju_107414624, zju_107430602, zju_107433919, zju_112489678, zju_112489717, zju_112491412, zju_112492355	zju_107403291, zju_107403293, zju_107403294, zju_107403296, zju_107404532, zju_107404658, zju_107404660, zju_107404772, zju_107406595, zju_107406597, zju_107412618, zju_107412620, zju_107415362, zju_107415376, zju_107415378, zju_107415393, zju_107419063, zju_107419065, zju_107422147, zju_107422971, zju_107424899, zju_107424900, zju_107424902, zju_107424903, zju_107424904, zju_107424906, zju_107426964, zju_107426970, zju_107426971, zju_107427027, zju_107427029, zju_107427035, zju_107427036, zju_107427037, zju_107427038, zju_107427039, zju_107428410, zju_107428412, zju_107429086, zju_107429115, zju_107429119, zju_107429122, zju_107429123, zju_107429124, zju_107429126, zju_107429127, zju_107429921, zju_107431406, zju_107431889, zju_107431986, zju_107431988, zju_107431991, zju_107432013, zju_107432014, zju_107432019, zju_107432024, zju_107432033, zju_107432050, zju_107432051	zju_107405232, zju_107405235, zju_107408520, zju_107408521, zju_107409192, zju_107410527, zju_107410819, zju_107411644, zju_107411712, zju_107411713, zju_107415537, zju_107415610, zju_107421259, zju_107421262, zju_107427689, zju_107431712, zju_107431721, zju_107433294, zju_107433379, zju_107434245, zju_107434249, zju_107434947, zju_107435316, zju_107435326, zju_107435344, zju_107435381, zju_107435644, zju_107435645, zju_112490037	zju_107405279, zju_107411073, zju_107413413, zju_107414980, zju_107418542, zju_107420266, zju_107420409, zju_107420415, zju_107421016, zju_107424381, zju_107424383, zju_107424442, zju_107424612, zju_107427519, zju_107427521, zju_107427784, zju_107427796, zju_107429926, zju_107429941, zju_107429942, zju_107430608, zju_107431984, zju_107432015, zju_107432030, zju_107432066, zju_107435667, zju_107435669, zju_107435670	zju_107406181, zju_107406182, zju_107406883, zju_107409118, zju_107409323, zju_107410607, zju_107411591, zju_107412003, zju_107413691, zju_107416194, zju_107416978, zju_107417065, zju_107417324, zju_107419765, zju_107424761, zju_107424964, zju_107424968, zju_107425175, zju_107426026, zju_107426607, zju_107426835, zju_107428520, zju_107431368	zju_107403342, zju_107403344, zju_107403569, zju_107404324, zju_107405664, zju_107405675, zju_107406113, zju_107411599, zju_107412086, zju_107415737, zju_107415874, zju_107416654, zju_107416933, zju_107417030, zju_107417864, zju_107418509, zju_107418930, zju_107419098, zju_107420208, zju_107421284, zju_107422030, zju_107422048, zju_107422650, zju_107427088, zju_107429300, zju_107430818, zju_107431657, zju_107434013, zju_112488989, zju_112489632, zju_112489750, zju_112490625, zju_112491399, zju_112491760, zju_112492541, zju_112492814, zju_112492890, zju_112493176, zju_112493450	zju_107403799, zju_107405294, zju_107406007, zju_107406463, zju_107406576, zju_107407180, zju_107407397, zju_107407502, zju_107409513, zju_107411088, zju_107413456, zju_107415022, zju_107417155, zju_107419786, zju_107420213, zju_107421001, zju_107421796, zju_107426568, zju_107426903, zju_107426914, zju_107429277, zju_107432584, zju_107432785, zju_107434932, zju_112488789	zju_107405183, zju_107407572, zju_107424402, zju_107426523, zju_107426527, zju_107426682, zju_107426683, zju_107426684, zju_107426685, zju_107426686, zju_107426687, zju_107426688, zju_107426689, zju_107426690, zju_107426692, zju_107426754, zju_107426755, zju_107426756, zju_107427415, zju_107427416, zju_107427417, zju_107427418, zju_107427419, zju_107427473, zju_107427662, zju_107428188, zju_107435840, zju_112492762	zju_107405500, zju_107406065, zju_107406724, zju_107407116, zju_107407195, zju_107408805, zju_107409735, zju_107413038, zju_107413047, zju_107413055, zju_107416274, zju_107418985, zju_107420089, zju_107421468, zju_107421469, zju_107421472, zju_107424492, zju_107424739, zju_107427345, zju_107429804, zju_107430048, zju_107432861, zju_107432872, zju_112491369	zju_107409135, zju_107410896, zju_107410900, zju_107410913, zju_107410914, zju_107410915, zju_107410916, zju_107410933, zju_107410934, zju_107410936, zju_107410940, zju_107410942, zju_107410945, zju_107410947, zju_107410963, zju_107410965, zju_107411115, zju_107413803, zju_107413804, zju_107413815, zju_107415246, zju_107419886, zju_107420073, zju_107420074, zju_107420159, zju_107421232, zju_107424261, zju_107431925, zju_107435148, zju_112488876	zju_107403783, zju_107405098, zju_107406151, zju_107410445, zju_107411328, zju_107411519, zju_107411547, zju_107413601, zju_107413678, zju_107413901, zju_107413913, zju_107413969, zju_107414156, zju_107414165, zju_107415475, zju_107417180, zju_107418072, zju_107418298, zju_107418419, zju_107418709, zju_107420167, zju_107422222, zju_107422225, zju_107422242, zju_107423646, zju_107423945, zju_107424707, zju_107425243, zju_107431407, zju_107434332, zju_107435643, zju_112491466, zju_112491468, zju_112492204	zju_107404509, zju_107406103, zju_107406551, zju_107407155, zju_107408661, zju_107409894, zju_107411332, zju_107411336, zju_107411428, zju_107412447, zju_107412448, zju_107412449, zju_107415579, zju_107416584, zju_107417668, zju_107417970, zju_107418094, zju_107421097, zju_107423224, zju_107425691, zju_107427302, zju_107427314, zju_107428022, zju_107428947, zju_107428980, zju_107433097, zju_107434027, zju_107435239, zju_112493314	zju_107403814, zju_107405506, zju_107407616, zju_107408366, zju_107408484, zju_107408596, zju_107408852, zju_107409074, zju_107409079, zju_107409124, zju_107409280, zju_107410120, zju_107410491, zju_107410509, zju_107410542, zju_107411134, zju_107412708, zju_107415054, zju_107415328, zju_107416352, zju_107423320, zju_107423767, zju_107424533, zju_107426805, zju_107427131, zju_107429339, zju_107434015, zju_107434954, zju_112491063	zju_107406373, zju_107407375, zju_107409744, zju_107409890, zju_107410620, zju_107412425, zju_107414457, zju_107417231, zju_107419979, zju_107420051, zju_107423122, zju_107423323, zju_107424074, zju_107424801, zju_107425857, zju_107425896, zju_107429964, zju_107431185, zju_107431630, zju_107431648, zju_107431739, zju_107431837, zju_107432152, zju_107434430, zju_107434449	zju_107412921, zju_107416214, zju_107422258, zju_112491357	zju_107403837, zju_107403838, zju_107403842, zju_107403843, zju_107403844, zju_107404613, zju_107404616, zju_107404617, zju_107404619, zju_107404620, zju_107404954, zju_107404955, zju_107405628, zju_107405638, zju_107405727, zju_107405737, zju_107405767, zju_107405819, zju_107405866, zju_107405973, zju_107406092, zju_107406144, zju_107406178, zju_107412356, zju_107412361, zju_107412371, zju_107416593, zju_107416594, zju_107416605, zju_107416606, zju_107416608, zju_107416609, zju_107416614, zju_107416615, zju_107416618, zju_107416643, zju_107416655, zju_107416656, zju_107416661, zju_107417814, zju_107417820, zju_107417875, zju_107417914, zju_107417937, zju_107417956, zju_107434416, zju_107434417, zju_107434420, zju_107434421, zju_107434422, zju_107434423, zju_107435070, zju_107435080, zju_112488790, zju_112489251, zju_112489604, zju_112489607, zju_112491293, zju_112491375, zju_112492570	zju_107403466, zju_107404397, zju_107404505, zju_107404506, zju_107405701, zju_107405702, zju_107405704, zju_107411840, zju_107411894, zju_107412938, zju_107414580, zju_107415419, zju_107417626, zju_107417685, zju_107423593, zju_107426053, zju_107428909, zju_107429824, zju_107432598, zju_107433140, zju_107434690, zju_107435979, zju_112489718, zju_112489719, zju_112491671, zju_112491672	zju_107405132, zju_107405908, zju_107409508, zju_107414810, zju_107414814, zju_107414815, zju_107414899, zju_107416144, zju_107416156, zju_107416877, zju_107416905, zju_107417025, zju_107417027, zju_107418472, zju_107421480, zju_107421982, zju_107422082, zju_107429260, zju_107429269, zju_107430474, zju_107430475, zju_107431218, zju_107431225, zju_107431236, zju_107431281, zju_107431377, zju_107431448, zju_107431573, zju_107434346, zju_107435182, zju_107435183, zju_107435184, zju_112490604, zju_112491085, zju_112491222, zju_112491223, zju_112492364	zju_107406108, zju_107406987, zju_107406991, zju_107407921, zju_107408188, zju_107408189, zju_107408240, zju_107408777, zju_107408953, zju_107409748, zju_107409939, zju_107410464, zju_107410739, zju_107414442, zju_107414451, zju_107414460, zju_107417070, zju_107417079, zju_107418667, zju_107418668, zju_107418669, zju_107418672, zju_107418675, zju_107419857, zju_107419861, zju_107419904, zju_107419949, zju_107420017, zju_107420018, zju_107420020, zju_107420021, zju_107420068, zju_107420153, zju_107420154, zju_107422369, zju_107422378, zju_107422434, zju_107424317, zju_107424326, zju_107424338, zju_107432474, zju_107432575, zju_112488885, zju_112488945, zju_112488946, zju_112490026, zju_112491036, zju_112491217, zju_112491695, zju_112491745, zju_112491746, zju_112491747, zju_112492208, zju_112492212	zju_107404670, zju_107405193, zju_107405621, zju_107405643, zju_107406138, zju_107409867, zju_107413669, zju_107415899, zju_107417450, zju_107420916, zju_107421631, zju_107422331, zju_107426294, zju_107426467, zju_107429682, zju_107429712, zju_107431522, zju_107431526, zju_107431528, zju_107431550, zju_107433347, zju_107433348, zju_107434595, zju_107434611, zju_107435100, zju_112489283	zju_107407356, zju_107409756, zju_107411855, zju_107415307, zju_107415486, zju_107417342, zju_107417650, zju_107418378, zju_107426045, zju_107426046, zju_107426052, zju_107426458, zju_107426893, zju_107428031, zju_107432273	zju_107406040, zju_107406226, zju_107408537, zju_107409312, zju_107409347, zju_107413909, zju_107414401, zju_107419258, zju_107421124, zju_107422119, zju_107423461, zju_107429006, zju_107430040, zju_107430446, zju_107430477, zju_107430997, zju_107431643, zju_107431679, zju_107433409, zju_107433438, zju_107433440, zju_107433443, zju_107433798, zju_112492034	zju_107403728, zju_107404106, zju_107412890, zju_107412950, zju_107414973, zju_107415465, zju_107416326, zju_107420858, zju_107422219, zju_107422843, zju_107422844, zju_107426216, zju_107428721, zju_107430529, zju_107432081, zju_107432461, zju_107433112, zju_107434035, zju_112488804	zju_107404288, zju_107406101, zju_107406869, zju_107412162, zju_107412229, zju_107413132, zju_107413137, zju_107420373, zju_107421179, zju_107421401, zju_107422467, zju_107424972, zju_107425031, zju_107425120, zju_107425884, zju_107425894, zju_107426187, zju_107431727, zju_107431810, zju_107431954, zju_107434239, zju_107435050, zju_107435327, zju_107435348, zju_107435378	zju_107403266, zju_107405629, zju_107406175, zju_107411289, zju_107412485, zju_107412703, zju_107412705, zju_107412865, zju_107412889, zju_107413613, zju_107415583, zju_107420624, zju_107424542, zju_107424543, zju_107424971, zju_107425151, zju_107426084, zju_107426224, zju_107427206, zju_107428847, zju_107429620, zju_107431731, zju_107432403, zju_112488887, zju_112493174	zju_107403372, zju_107403629, zju_107407428, zju_107407609, zju_107408446, zju_107408536, zju_107408538, zju_107408566, zju_107408587, zju_107408619, zju_107408717, zju_107409038, zju_107409533, zju_107409875, zju_107409905, zju_107409943, zju_107409949, zju_107409967, zju_107410066, zju_107410191, zju_107410195, zju_107410219, zju_107411224, zju_107411903, zju_107413152, zju_107413576, zju_107413579, zju_107413586, zju_107414370, zju_107417649, zju_107420173, zju_107420263, zju_107421227, zju_107422107, zju_107423860, zju_107429439, zju_107432383, zju_107432925, zju_107432975, zju_107435253	zju_107404351, zju_107409154, zju_107410911, zju_107411409, zju_107412385, zju_107412558, zju_107413825, zju_107417181, zju_107417230, zju_107422167, zju_107424703, zju_107425312, zju_107426751, zju_107432426, zju_107432501, zju_107432507, zju_107434112, zju_107434841, zju_107435191, zju_112489197	zju_107404370, zju_107404631, zju_107404635, zju_107406362, zju_107406363, zju_107409614, zju_107410006, zju_107411647, zju_107412692, zju_107412811, zju_107413000, zju_107413118, zju_107413486, zju_107413541, zju_107416718, zju_107418749, zju_107418750, zju_107420453, zju_107421045, zju_107422573, zju_107424565, zju_107425831, zju_107430051, zju_107431527, zju_107432806, zju_107435481, zju_112491379	zju_107405220, zju_107405221, zju_107405222, zju_107406042, zju_107408775, zju_107409004, zju_107409200, zju_107414687, zju_107414696, zju_107414697, zju_107414698, zju_107418281, zju_107418292, zju_107418303, zju_107418312, zju_107418321, zju_107418377, zju_107424256, zju_107433832, zju_107433833, zju_112489838, zju_112491081, zju_112491082	zju_107403597, zju_107408527, zju_107411697, zju_107412220, zju_107412365, zju_107414690, zju_107427481, zju_107433317, zju_107433351, zju_107434720	zju_107405845, zju_107406021, zju_107406521, zju_107406526, zju_107406541, zju_107407165, zju_107407384, zju_107407711, zju_107408043, zju_107408853, zju_107409040, zju_107412226, zju_107413505, zju_107413595, zju_107416413, zju_107416422, zju_107416431, zju_107416433, zju_107416434, zju_107416435, zju_107416436, zju_107416442, zju_107416443, zju_107417779, zju_107418943, zju_107419182, zju_107424874, zju_107424889, zju_107424890, zju_107426637, zju_107429767, zju_107429835, zju_107431490, zju_107434808, zju_112488923	zju_107405941, zju_107407130, zju_107407174, zju_107408839, zju_107410201, zju_107411135, zju_107411975, zju_107413615, zju_107417665, zju_107419789, zju_107419850, zju_107421128, zju_107426628, zju_107426910, zju_107428019, zju_107432229, zju_107432863, zju_107434141, zju_107434606, zju_107434689, zju_107435023	zju_107406185, zju_107407313, zju_107411491, zju_107414003, zju_107415375, zju_107418061, zju_107419568, zju_107420496, zju_107421512, zju_107424605, zju_107426261, zju_107426278, zju_107427990, zju_107428055, zju_107428627, zju_107428631, zju_107430231, zju_107431744, zju_107432362, zju_112491794	zju_107404828, zju_107406313, zju_107406789, zju_107409542, zju_107409946, zju_107410765, zju_107411398, zju_107411407, zju_107412418, zju_107414173, zju_107420835, zju_107420836, zju_107420843, zju_107423013, zju_107423032, zju_107423040, zju_107427200, zju_107431886, zju_107434873	zju_107406149, zju_107408116, zju_107408133, zju_107408184, zju_107410869, zju_107411266, zju_107412176, zju_107413856, zju_107414098, zju_107417611, zju_107418891, zju_107421245, zju_107425919, zju_107426227, zju_107427505, zju_107427582, zju_107428673	zju_107405873, zju_107406199, zju_107406200, zju_107406465, zju_107408462, zju_107408736, zju_107410637, zju_107414928, zju_107415391, zju_107415452, zju_107415569, zju_107415571, zju_107415586, zju_107415587, zju_107415588, zju_107418481, zju_107418491, zju_107418492, zju_107418495, zju_107424649, zju_107424651, zju_107424659, zju_107424668, zju_107428227, zju_107434240, zju_107435650, zju_107435652, zju_107435653, zju_107435656, zju_107435659, zju_107435818	zju_107403390, zju_107405139, zju_107410110, zju_107411360, zju_107411803, zju_107412648, zju_107413708, zju_107420088, zju_107420464, zju_107423988, zju_107424211, zju_107424675, zju_107425661, zju_107426314, zju_107426787, zju_107428543, zju_107433211, zju_107435305	zju_107403871, zju_107405103, zju_107416600, zju_107416623, zju_107417072, zju_107419518, zju_107420201, zju_107420747, zju_107420765, zju_107421055, zju_107423433, zju_107423576, zju_107425204, zju_107425208, zju_107425217, zju_107425228, zju_107425234, zju_107425238, zju_107428587, zju_107432936, zju_107432997, zju_107433005, zju_112488803, zju_112493227	zju_107409641, zju_107414402, zju_107414425, zju_107417841, zju_107421473, zju_107428343, zju_107428350, zju_107428354, zju_107430007, zju_107430009, zju_107430014, zju_107430016, zju_107430019, zju_107430020, zju_107430025, zju_107430026, zju_107430028, zju_107430254, zju_107430255, zju_107430542, zju_107431514, zju_107432020, zju_107432028, zju_107432029, zju_107432031, zju_107432032, zju_107432038, zju_107432116, zju_107432117, zju_107432118, zju_107432137, zju_107432140, zju_107432141, zju_107432143, zju_107433287, zju_107433550, zju_107433551, zju_112488933, zju_112488967, zju_112491031	zju_107404996, zju_107411199, zju_107411232, zju_107411254, zju_107411262, zju_107411268, zju_107411860, zju_107411892, zju_107414053, zju_107414987, zju_107421057, zju_107421446, zju_107421447, zju_107421449, zju_107421743, zju_107421744, zju_107423822, zju_107425828, zju_107425829, zju_107427611, zju_107427682, zju_107428600, zju_107430265, zju_107432021, zju_107434024, zju_107434993, zju_112492054	zju_107403469, zju_107403493, zju_107404422, zju_107406305, zju_107406479, zju_107410662, zju_107413908, zju_107420004, zju_107420497, zju_107420527, zju_107421389, zju_107421562, zju_107423534, zju_107428020, zju_107429143, zju_107429144, zju_107431733, zju_107435374	zju_112492489	zju_107415557, zju_107421005, zju_107422390, zju_107423420, zju_107427955, zju_112490941, zju_112491385, zju_112492804	zju_107403317, zju_107403318, zju_107405177, zju_107406578, zju_107410548, zju_107411637, zju_107411638, zju_107411741, zju_107411742, zju_107414090, zju_107415956, zju_107416847, zju_107418947, zju_107420185, zju_107420876, zju_107421218, zju_107422539, zju_107426082, zju_107428649, zju_107429770, zju_107432053, zju_107432169, zju_107434488, zju_112489893	zju_107405850, zju_107410291, zju_107410304, zju_107410305, zju_107410328, zju_107410394, zju_107410395, zju_107410398, zju_107410470, zju_107410471, zju_107410472, zju_107412116, zju_107412137, zju_107414197, zju_107414199, zju_107414200, zju_107414204, zju_107414219, zju_107415168, zju_107415170, zju_107415172, zju_107415213, zju_107415526, zju_107415527, zju_107415528, zju_107415530, zju_107415532, zju_107415741, zju_107415770, zju_107415777, zju_107416338, zju_107418108, zju_107418131, zju_107418132, zju_107418133, zju_107418136, zju_107418137, zju_107418142, zju_107418145, zju_107418146, zju_107418149, zju_107420814, zju_107420816, zju_107420818, zju_107420819, zju_107420829, zju_107420830, zju_107420833, zju_107420834, zju_107421511, zju_107421520, zju_107421526, zju_107422038, zju_107422039, zju_107422041, zju_107422077, zju_107422079, zju_107422121, zju_107422124, zju_107422125, zju_107422127, zju_107422128, zju_107422129, zju_107422135, zju_107422139, zju_107422140, zju_107422143, zju_107422723, zju_107422724, zju_107422725, zju_107422726, zju_107422741, zju_107422820, zju_107422821, zju_107422891, zju_107423360, zju_107423362, zju_107425796, zju_107425799, zju_107425801, zju_107425820, zju_107426105, zju_107428129, zju_107428644, zju_107428680, zju_107428704, zju_107428798, zju_107429209, zju_107430859, zju_107430860, zju_107430885, zju_107432707, zju_107433481, zju_107434237, zju_107434247, zju_107434864, zju_112488799, zju_112488870, zju_112490525, zju_112490535, zju_112490536, zju_112490540, zju_112490545, zju_112490552, zju_112490553, zju_112491282, zju_112491728, zju_112491847, zju_112492067, zju_112492068, zju_112492069, zju_112492070, zju_112492071, zju_112492197, zju_112492198, zju_112492199, zju_112492200, zju_112492245, zju_112492292, zju_112492321, zju_112493366	zju_107403993, zju_107404985, zju_107405613, zju_107406445, zju_107406458, zju_107406506, zju_107406534, zju_107406550, zju_107408792, zju_107408848, zju_107409070, zju_107411345, zju_107420475, zju_107421096, zju_107422299, zju_107424008, zju_107424466, zju_107424566, zju_107425250, zju_107425258, zju_107425261, zju_107425334, zju_107425355, zju_107425356, zju_107426711, zju_107427502, zju_107430901, zju_107431999, zju_107432000, zju_107435468	zju_107403883, zju_107404058, zju_107404862, zju_107404865, zju_107405069, zju_107405070, zju_107405071, zju_107409615, zju_107411827, zju_107413012, zju_107413021, zju_107413221, zju_107413233, zju_107413235, zju_107413239, zju_107413240, zju_107413688, zju_107414105, zju_107414150, zju_107415506, zju_107415650, zju_107415694, zju_107415712, zju_107415721, zju_107416690, zju_107421362, zju_107421896, zju_107422478, zju_107422635, zju_107422636, zju_107425858, zju_107425862, zju_107425863, zju_107425864, zju_107425882, zju_107425910, zju_107425912, zju_107425968, zju_107426391, zju_107426392, zju_107427274, zju_107427276, zju_107429154, zju_107429177, zju_107431160, zju_107431298, zju_107433564, zju_107433568, zju_107433582, zju_107433908, zju_107433922, zju_107434287, zju_107434288, zju_107434292, zju_107434293, zju_107434982, zju_107435052, zju_107435053, zju_107435263, zju_107435267, zju_107435631, zju_107435633, zju_112488824, zju_112488871, zju_112489107, zju_112489108, zju_112489227, zju_112489228, zju_112489229, zju_112489363, zju_112489364, zju_112489365, zju_112489460, zju_112489461, zju_112489852, zju_112490878, zju_112490879, zju_112491004, zju_112492024, zju_112492095, zju_112492798, zju_112492799, zju_112492817, zju_112492884, zju_112492988, zju_112493097, zju_112493098, zju_112493099	zju_107403494, zju_107409297, zju_107411526, zju_107411617, zju_107411618, zju_107413920, zju_107415754, zju_107425650, zju_107428021, zju_107430215, zju_107430239, zju_107431117, zju_107433358, zju_112489752, zju_112489868, zju_112490514, zju_112490750, zju_112491831, zju_112493297, zju_112493567	zju_107409272, zju_107411054, zju_107411895, zju_107412076, zju_107421225, zju_107425163, zju_107425880, zju_107426039, zju_107431488, zju_107432384, zju_107432803	zju_107403619, zju_107404386, zju_107404389, zju_107405474, zju_107407011, zju_107410458, zju_107410590, zju_107411151, zju_107411634, zju_107413886, zju_107416588, zju_107417382, zju_107417383, zju_107417405, zju_107422295, zju_107422304, zju_107422578, zju_107424424, zju_107424449, zju_107432044, zju_107435041, zju_112492841	zju_107405025, zju_107405599, zju_107406266, zju_107408011, zju_107408014, zju_107408130, zju_107408874, zju_107409250, zju_107410775, zju_107414334, zju_107417136, zju_107420027, zju_107424363, zju_107426281, zju_107426474, zju_107428859, zju_107429284, zju_107430070, zju_107430147, zju_107430174, zju_107430176, zju_107432669, zju_107435071, zju_107435091, zju_107435851	zju_107408799, zju_107409591, zju_107409592, zju_107409596, zju_107409864, zju_107410969, zju_107410985, zju_107410986, zju_107410996, zju_107411009, zju_107411010, zju_107411031, zju_107411036, zju_107411039, zju_107411040, zju_107413402, zju_107414483, zju_107418287, zju_107424954, zju_107427760, zju_107430607, zju_107430620, zju_107430633, zju_107430644, zju_107430899, zju_107430900, zju_107434065	zju_107403613, zju_107403688, zju_107403689, zju_107405868, zju_107405871, zju_107410036, zju_107418615, zju_107418616, zju_107418620, zju_107418622, zju_107418623, zju_107418624, zju_107418625, zju_107418629, zju_107418630, zju_107418636, zju_107418638, zju_107418639, zju_107418641, zju_107418648, zju_107418649, zju_107418650, zju_107418651, zju_107418654, zju_107418655, zju_107418661, zju_107418679, zju_107418680, zju_107418682, zju_107418686, zju_107418698, zju_107418702, zju_107418707, zju_107418708, zju_107418720, zju_107418722, zju_107418725, zju_107418747, zju_107419085, zju_107419359, zju_107424639, zju_107424658, zju_107424660, zju_107429358, zju_107429365, zju_107434320, zju_112489987, zju_112491582, zju_112491742, zju_112491743, zju_112491744	zju_107404563, zju_107406208, zju_107408850, zju_107408877, zju_107408879, zju_107408885, zju_107409175, zju_107409936, zju_107409984, zju_107416051, zju_107416470, zju_107417566, zju_107418038, zju_107419077, zju_107422456, zju_107424208, zju_107424290, zju_107425063, zju_107426205, zju_107428287, zju_107428311, zju_107429070, zju_107432336, zju_107432574, zju_107433301, zju_107433357	zju_107404596, zju_107405429, zju_107405533, zju_107405732, zju_107407431, zju_107408278, zju_107409562, zju_107409880, zju_107411379, zju_107414103, zju_107414549, zju_107414573, zju_107414578, zju_107414583, zju_107414585, zju_107414597, zju_107414602, zju_107415358, zju_107415600, zju_107415943, zju_107419549, zju_107423657, zju_107426320, zju_107426524, zju_107429923, zju_107430493, zju_107431258, zju_107431294, zju_112491020	zju_107407869, zju_107413154, zju_107414100, zju_107418859, zju_107419327, zju_107420077, zju_107421964, zju_107428749, zju_107430601, zju_107435329, zju_107435334, zju_112492473, zju_112492652	zju_107404553, zju_107407358, zju_107407359, zju_107408405, zju_107409462, zju_107409472, zju_107410118, zju_107411615, zju_107412512, zju_107412884, zju_107412885, zju_107412887, zju_107412892, zju_107413786, zju_107417757, zju_107418366, zju_107418370, zju_107418373, zju_107418375, zju_107418376, zju_107418379, zju_107419251, zju_107419256, zju_107419257, zju_107419260, zju_107419261, zju_107419263, zju_107426072, zju_107426172, zju_107427977, zju_107431276, zju_107432234, zju_107432247	zju_107412491, zju_107412582, zju_107413742, zju_107413743, zju_107427101, zju_107427102, zju_107427103, zju_107427105, zju_107427106, zju_107427126, zju_107427439, zju_107427472, zju_107435606	zju_107404980, zju_107406859, zju_107407147, zju_107412017, zju_107414026, zju_107415778, zju_107415798, zju_107416521, zju_107416662, zju_107420386, zju_107423671, zju_107425358, zju_107426029, zju_107429709, zju_107429710, zju_107429830, zju_107431430, zju_107431436	zju_107405689, zju_107409338, zju_107415940, zju_107416340, zju_107416752, zju_107418696, zju_107419051, zju_107425875, zju_107426770, zju_107431220, zju_107431653, zju_107432676, zju_107433941	zju_107403523, zju_107407003, zju_107407505, zju_107410002, zju_107413166, zju_107414179, zju_107414873, zju_107415305, zju_107424583, zju_107424674, zju_107426953, zju_107428705, zju_107433328	zju_107404204, zju_107404205, zju_107406327, zju_107406909, zju_107406923, zju_107406958, zju_107406975, zju_107406986, zju_107407013, zju_107407046, zju_107410014, zju_107416331, zju_107416425, zju_107417242, zju_107417920, zju_107418463, zju_107419884, zju_107419915, zju_107419916, zju_107422007, zju_107422008, zju_107422009, zju_107422010, zju_107422052, zju_107422054, zju_107422088, zju_107422090, zju_107422321, zju_107422475, zju_107424875, zju_107427004, zju_107427005, zju_107427006, zju_107427146, zju_112489855	zju_107403580, zju_107403914, zju_107403936, zju_107415468, zju_107417332, zju_107418775, zju_107418796, zju_107418799, zju_107418962, zju_107420110, zju_107420809, zju_107420813, zju_107421177, zju_107429388, zju_107429390, zju_107433104, zju_107434202, zju_112493236	zju_107403270, zju_107405151, zju_107406860, zju_107410840, zju_107411022, zju_107415564, zju_107416497, zju_107417227, zju_107417908, zju_107420126, zju_107428558, zju_107429825, zju_112488754	zju_107413230, zju_107415231, zju_107415573, zju_107415842, zju_107418263, zju_107419134, zju_107419217, zju_107419631, zju_107426571, zju_107428464, zju_107431897	zju_107403609, zju_107404675, zju_107405435, zju_107407362, zju_107408148, zju_107408221, zju_107408545, zju_107408756, zju_107408911, zju_107408955, zju_107409516, zju_107409948, zju_107412289, zju_107414827, zju_107415281, zju_107417523, zju_107417524, zju_107417525, zju_107417547, zju_107421196, zju_107425538, zju_107425792, zju_107426189, zju_107428574, zju_107428698, zju_107428706, zju_107432381	zju_107404061, zju_107404062, zju_107404072, zju_107406018, zju_107412900, zju_107412946, zju_107413015, zju_107413016, zju_107413018, zju_107413026, zju_107417241, zju_107417248, zju_107417253, zju_107418171, zju_107425470, zju_107426862, zju_107426897	zju_107406438, zju_107407455, zju_107408487, zju_107411478, zju_107413260, zju_107413992, zju_107414515, zju_107415125, zju_107415155, zju_107418201, zju_107419834, zju_107428172, zju_107428304, zju_107429892, zju_107433976, zju_107434556, zju_112490239	zju_107412172, zju_107420053, zju_107421963, zju_107422621, zju_107424106, zju_107425241, zju_107425877, zju_107426461, zju_107430375, zju_107435750, zju_107435807, zju_107435814	zju_107405860, zju_107425252, zju_107425379, zju_107431063	zju_107404651, zju_107404655, zju_107406728, zju_107410303, zju_107412624, zju_107419780, zju_107420525, zju_107420528, zju_107420530, zju_107421028, zju_107421029, zju_107421072, zju_107421350, zju_107424322, zju_107424451, zju_107426994, zju_107431525, zju_107433693, zju_107433703, zju_107433704, zju_112492080	zju_107409707, zju_107414143, zju_107414167, zju_107415097, zju_107415112, zju_107415114, zju_107417773, zju_107417806, zju_107418944, zju_107419075, zju_107427547, zju_107427555, zju_107427570, zju_107427586, zju_107427588, zju_107427589, zju_107434391, zju_107434393, zju_107434394, zju_107434399, zju_107434400, zju_107434402, zju_107434404, zju_107434405	zju_107407162, zju_107410474, zju_107413214, zju_107416378, zju_107420366, zju_107425278, zju_107426140, zju_107427756, zju_107427798, zju_107427801, zju_107428370, zju_107428387, zju_107429064, zju_107433997	zju_107412679, zju_107413668, zju_107417579, zju_107418609, zju_107419992, zju_107420775, zju_107421090, zju_107421899, zju_107432549, zju_112490986, zju_112492032	zju_107406672, zju_107407655, zju_107413345, zju_107413649, zju_107414316, zju_107415196, zju_107415349, zju_107415513, zju_107416193, zju_107416701, zju_107417156, zju_107419097, zju_107422499, zju_107424462, zju_107428824, zju_112490520, zju_112491069	zju_107424986, zju_112491349	zju_107403784, zju_107405392, zju_107410902, zju_107411766, zju_107415288, zju_107415779, zju_107419016, zju_107421300, zju_107426150, zju_107426284, zju_107429462, zju_107429463, zju_107429473, zju_107430676, zju_107432280, zju_107433163	zju_107406039, zju_107411512, zju_107413872, zju_107413873, zju_107413882, zju_107414609, zju_107416469, zju_107417127, zju_107417850, zju_107419936, zju_107420853, zju_107421560, zju_107422455, zju_107423442, zju_107423455, zju_107423456, zju_107428505, zju_107432573	zju_107404656, zju_107404661, zju_107412627, zju_107412630, zju_107420398, zju_107420752, zju_107420753, zju_107423642, zju_107425309, zju_107425469, zju_107432366, zju_112488780	zju_112489909	zju_107407168, zju_107408017, zju_107408113, zju_107412737, zju_107414228, zju_107425483, zju_107426562, zju_107427717, zju_107427735, zju_107427754, zju_107429140, zju_107429630, zju_107430804, zju_107430805, zju_107430806, zju_107430808, zju_107431067, zju_107431284, zju_112492550	zju_107407492, zju_107407925, zju_107409500, zju_107410173, zju_107410202, zju_107413223, zju_107413326, zju_107413367, zju_107415709, zju_107418028, zju_107418486, zju_107418493, zju_107418494, zju_107418499, zju_107427514, zju_107427934, zju_107429510, zju_107431966, zju_107431968, zju_107434206	zju_107404912, zju_107404914, zju_107404916, zju_107404917, zju_107406061, zju_107406062, zju_107412925, zju_107413101, zju_107413103, zju_107413105, zju_107413106, zju_107415226, zju_107415244, zju_107416972, zju_107416976, zju_107417803, zju_107420566, zju_107423080, zju_107423081, zju_107423088, zju_107423089, zju_107423090, zju_107423091, zju_107423097, zju_107423102, zju_107423107, zju_107423109, zju_107423116, zju_107423119, zju_107423130, zju_107423429, zju_107424939, zju_107424947, zju_107425924, zju_107428190, zju_107429495, zju_107430384, zju_107431623, zju_107432171, zju_107432172, zju_107432173, zju_107433706, zju_107434840, zju_107435201	zju_107405198, zju_107410022, zju_107411633, zju_107413165, zju_107413566, zju_107415945, zju_107417600, zju_107418032, zju_107418940, zju_107428043, zju_107432252, zju_107432771, zju_107433595, zju_107435532	zju_107404272, zju_107404273, zju_107404276, zju_107404730, zju_107404911, zju_107405361, zju_107405363, zju_107405461, zju_107410499, zju_107410501, zju_107410613, zju_107410629, zju_107412044, zju_107412087, zju_107412956, zju_107412960, zju_107412967, zju_107412969, zju_107412972, zju_107412985, zju_107412991, zju_107413007, zju_107415730, zju_107415995, zju_107415998, zju_107416261, zju_107417787, zju_107417872, zju_107417922, zju_107419311, zju_107419316, zju_107421916, zju_107421922, zju_107421992, zju_107422622, zju_107422623, zju_107426451, zju_107426483, zju_107426484, zju_107426585, zju_107429972, zju_107430919, zju_107430921, zju_107430922, zju_107430936, zju_107431028, zju_107433010, zju_107433012, zju_107433030, zju_107434221, zju_107435167, zju_107435949, zju_112488998, zju_112488999, zju_112489000, zju_112489001, zju_112490560, zju_112490561, zju_112490609, zju_112490611, zju_112490661, zju_112490664, zju_112490946, zju_112491238, zju_112491239, zju_112491542, zju_112491826, zju_112492821, zju_112493326, zju_112493365	zju_107412684, zju_107424070, zju_107425628, zju_107428451, zju_107429795, zju_107429924, zju_107430202, zju_107431421, zju_107431464, zju_107431475, zju_107432981, zju_107433397, zju_107433404, zju_107433444, zju_107434778, zju_112489056, zju_112489061, zju_112489062, zju_112489834, zju_112490559, zju_112490607, zju_112491001, zju_112492236	zju_107403311, zju_107404161, zju_107411927, zju_107417193, zju_107417196, zju_107420040, zju_107420256, zju_107424844, zju_107425259, zju_107425870, zju_107426293, zju_107428314, zju_107428319, zju_107429215	zju_107404746, zju_107405080, zju_107406365, zju_107416249, zju_107416394, zju_107420979, zju_107421107, zju_107422102, zju_107427067, zju_107427722, zju_107427723, zju_107428291, zju_107429242, zju_107431392, zju_107434111, zju_107435006, zju_107435686, zju_112492952	zju_107414972, zju_107415432, zju_107415597, zju_107415706, zju_107420758, zju_107420759, zju_107423690, zju_107424830, zju_107428804, zju_107430068, zju_107432035, zju_107432531, zju_107434905, zju_112492064	zju_107405017, zju_107405231, zju_107407564, zju_107409140, zju_107409416, zju_107409447, zju_107409772, zju_107409773, zju_107411209, zju_107412132, zju_107414947, zju_107414948, zju_107414962, zju_107418173, zju_107420328, zju_107420333, zju_107420344, zju_107422574, zju_107422594, zju_107424721, zju_107424722, zju_107424734, zju_107424759, zju_107424806, zju_107425335, zju_107426445, zju_107435553, zju_107435934, zju_112491710, zju_112492628, zju_112492629, zju_112492634	zju_107406442, zju_107406454, zju_107406507, zju_107406508, zju_107406531, zju_107406547, zju_107409681, zju_107412500, zju_107414027, zju_107420455, zju_107421456, zju_107424567, zju_107425524, zju_107428787, zju_107431484, zju_107431557, zju_107431951, zju_107433081, zju_107435490	zju_107404728, zju_107404979, zju_107407271, zju_107407667, zju_107407937, zju_107407943, zju_107408016, zju_107408020, zju_107408027, zju_107408220, zju_107408233, zju_107408543, zju_107409048, zju_107409096, zju_107409801, zju_107411176, zju_107425965, zju_107430409, zju_107431453, zju_107433133, zju_107434319, zju_107435164	zju_107412193, zju_107413144, zju_107419490, zju_107420771, zju_107423402, zju_107423403, zju_107423404, zju_107423405, zju_107424787, zju_107425895, zju_107432911	zju_107403364, zju_107404304, zju_107405633, zju_107407281, zju_107408899, zju_107409916, zju_107417251, zju_107418105, zju_107418528, zju_107418798, zju_107420637, zju_107426586, zju_107429134, zju_107429470, zju_107429694, zju_107432409, zju_107435236	zju_107416003, zju_107416239, zju_107417327, zju_107418181, zju_107418746, zju_107428364, zju_107431403, zju_107431795	zju_107406036, zju_107406555, zju_107409529, zju_107409626, zju_107409988, zju_107412949, zju_107415297, zju_107415369, zju_107416975, zju_107418458, zju_107419005, zju_107425246, zju_107429539, zju_107429554, zju_107430998, zju_107434097	zju_107404998, zju_107405000, zju_107405001, zju_107405002, zju_107407432, zju_107412722, zju_107412732, zju_107412910, zju_107413234, zju_107413398, zju_107413421, zju_107413422, zju_107415653, zju_107416651, zju_107430454, zju_107430473, zju_107430612, zju_107433230, zju_112488883	zju_107416706, zju_107416725, zju_107421167, zju_107421168, zju_107423867, zju_107423868, zju_107424182, zju_107424186, zju_107433474, zju_107433475, zju_107433476, zju_107433477	zju_107409474, zju_107409504, zju_107409898, zju_107410360, zju_107411945, zju_107412008, zju_107412009, zju_107412635, zju_107412653, zju_107412655, zju_107412659, zju_107423042, zju_107423207, zju_107427730, zju_107428338	zju_107404418, zju_107405282, zju_107405283, zju_107405580, zju_107406067, zju_107406311, zju_107406312, zju_107409099, zju_107409408, zju_107410887, zju_107411396, zju_107413333, zju_107413657, zju_107414141, zju_107418241, zju_107419319, zju_107422149, zju_107422150, zju_107422561, zju_107422568, zju_107422592, zju_107422599, zju_107422610, zju_107422701, zju_107422757, zju_107422759, zju_107423192, zju_107423194, zju_107423210, zju_107423249, zju_107423335, zju_107423477, zju_107424476, zju_107424479, zju_107424481, zju_107424483, zju_107424484, zju_107424485, zju_107424486, zju_107424487, zju_107424488, zju_107424490, zju_107424491, zju_107424520, zju_107424525, zju_107424526, zju_107425598, zju_107427353, zju_107427956, zju_107429906, zju_107431467, zju_107431470, zju_107433654, zju_107435975, zju_112488774, zju_112489839, zju_112490013, zju_112492103, zju_112492254, zju_112492270, zju_112492633, zju_112492644	zju_107408274, zju_107410582, zju_107410595, zju_107412140, zju_107412142, zju_107412143, zju_107412189, zju_107419649, zju_107420887, zju_107420890, zju_107420901, zju_107424763, zju_107424764, zju_107424765, zju_107426414, zju_112490761, zju_112492538	zju_107403896, zju_107405700, zju_107406133, zju_107411106, zju_107412394, zju_107413903, zju_107417208, zju_107418223, zju_107419796, zju_107421885, zju_107425624, zju_107426793, zju_107427205, zju_107428630	zju_107404417, zju_107408715, zju_107411107, zju_107414177, zju_107417574, zju_107417651, zju_107420108, zju_107423689, zju_107424136, zju_107428085, zju_107429916, zju_107432970, zju_107435542, zju_107435552	zju_107405169, zju_107405407, zju_107406540, zju_107406902, zju_107409266, zju_107409337, zju_107409355, zju_107409362, zju_107409522, zju_107409553, zju_107409806, zju_107409843, zju_107410010, zju_107410058, zju_107411542, zju_107413671, zju_107415181, zju_107416504, zju_107419768, zju_107419818, zju_107423936, zju_107424353, zju_107424389, zju_107424455, zju_107429474, zju_107432452, zju_107433113, zju_107434030, zju_107434037, zju_107434280	zju_107404373, zju_107404388, zju_107410158, zju_107410277, zju_107412975, zju_107412976, zju_107412977, zju_107412979, zju_107412980, zju_107412981, zju_107412986, zju_107412987, zju_107413004, zju_107413005, zju_107413053, zju_107413054, zju_107413056, zju_107413057, zju_107413060, zju_107413084, zju_107415278, zju_107417054, zju_107419617, zju_107419712, zju_107421377, zju_107421406, zju_107421420, zju_107422176, zju_107425044, zju_107425050, zju_107425135, zju_107425136, zju_107425145, zju_107425150, zju_107425153, zju_107425154, zju_107426658, zju_107426669, zju_107431094, zju_107431095, zju_107432469, zju_107432473, zju_107432491, zju_107432493, zju_107432511, zju_107432527, zju_107432761, zju_107434154, zju_107434509, zju_107435852, zju_107435853, zju_107435854, zju_107435855, zju_107435863, zju_107435864, zju_107435906, zju_107435907, zju_112490745	zju_107404773, zju_107406622, zju_107410047, zju_107412369, zju_107414664, zju_107417217, zju_107420009, zju_107425944, zju_107426113, zju_107430173, zju_107432879, zju_107432881, zju_107433611, zju_107433838	zju_107404229, zju_107404230, zju_107404233, zju_107404235, zju_107405848, zju_107406024, zju_107408763, zju_107411569, zju_107414044, zju_107416142, zju_107418756, zju_107421466, zju_107421772, zju_107421773, zju_107421777, zju_107424741, zju_107424749, zju_107424750, zju_107424751, zju_107429048	zju_107404513, zju_107405813, zju_107406230, zju_107406242, zju_107415930, zju_107418087, zju_107418098, zju_107419211, zju_107421270, zju_107421595, zju_107421726, zju_107421832, zju_107422444, zju_107425192, zju_107425557, zju_107426917, zju_107434067, zju_107434205, zju_112491947		zju_107404403, zju_107404913, zju_107410430, zju_107410576, zju_107410577, zju_107416299, zju_107416305, zju_107416309, zju_107417145, zju_107419730, zju_107423077, zju_107428912, zju_107431701, zju_107433462	zju_107403365, zju_107406263, zju_107406264, zju_107412313, zju_107415018, zju_107418423, zju_107420036, zju_107420598, zju_107421533, zju_107422151, zju_107423962, zju_107428566, zju_112489989, zju_112489990, zju_112489991, zju_112491963, zju_112493433	zju_107408710, zju_107411020, zju_107413327, zju_107414405, zju_107420356, zju_107426235, zju_107427025, zju_107427056, zju_107428463, zju_107429254, zju_107431546, zju_107432664, zju_107433262, zju_112489680, zju_112489848, zju_112491322	zju_107406754, zju_107406820, zju_107406831, zju_107407221, zju_107409120, zju_107409121, zju_107409147, zju_107409263, zju_107409877, zju_107410836, zju_107412384, zju_107412392, zju_107412393, zju_107412422, zju_107413200, zju_107415794, zju_107415797, zju_107416806, zju_107417417, zju_107420639, zju_107420710, zju_107420717, zju_107424287, zju_107427942, zju_107427950, zju_107427992, zju_107430281, zju_107431959, zju_107431975, zju_107432047, zju_107434582, zju_107434593, zju_112488927	zju_107405490, zju_107405567, zju_107406711, zju_107406712, zju_107409849, zju_107412240, zju_107416084, zju_107416097, zju_107416100, zju_107416456, zju_107418274, zju_107418729, zju_107418734, zju_107418764, zju_107418811, zju_107418816, zju_107418817, zju_107418820, zju_107418881, zju_107421314, zju_107422391, zju_107422392, zju_107422416, zju_107429403, zju_107429416, zju_107429417, zju_107430242, zju_107433050, zju_107433051, zju_112491758	zju_107406274, zju_107406275, zju_107406588, zju_107408574, zju_107409360, zju_107412693, zju_107417255, zju_107419487, zju_107420470, zju_107421458, zju_107426333, zju_107429440	zju_107409223, zju_107413196, zju_107416577, zju_107416665, zju_107416683, zju_107416685, zju_107416724, zju_107424661, zju_107425327, zju_107425342, zju_107428808, zju_107430812	zju_107408516, zju_107416693, zju_107417959, zju_107418769, zju_107422134, zju_107425787, zju_107430506, zju_107433630, zju_107434681, zju_112489151, zju_112491629, zju_112492535, zju_112492805, zju_112492813, zju_112493079	zju_107403497, zju_107409643, zju_107411104, zju_107413481, zju_107421506, zju_107425564, zju_107427635, zju_107428025	zju_107405167, zju_107405843, zju_107410992, zju_107412452, zju_107413864, zju_107414145, zju_107416151, zju_107416242, zju_107416243, zju_107416251, zju_107416254, zju_107417090, zju_107421755, zju_107423765, zju_107425853, zju_107426031, zju_107429586, zju_107429606, zju_107429609, zju_107434219, zju_107434995, zju_107435020, zju_112491361	zju_107403584, zju_107403585, zju_107403938, zju_107403941, zju_107405647, zju_107409174, zju_107410253, zju_107410256, zju_107414064, zju_107416174, zju_107419441, zju_107425651, zju_107429165, zju_107433600, zju_107433618, zju_107434444, zju_107435712	zju_107403395, zju_107403396, zju_107405357, zju_107408010, zju_107408036, zju_107408092, zju_107408359, zju_107409322, zju_107409483, zju_107409980, zju_107416130, zju_107418130, zju_107424506, zju_107425592, zju_107425593, zju_107432733, zju_107434655	zju_107404707, zju_107404711, zju_107405713, zju_107405714, zju_107410312, zju_107410313, zju_107412850, zju_107412859, zju_107428640, zju_107428641, zju_107428646, zju_107428648, zju_107428672, zju_112488882	zju_107404087, zju_107405210, zju_107409971, zju_107413565, zju_107420944, zju_107420945, zju_107420946, zju_107423072, zju_107423139, zju_107425432, zju_107426387, zju_107427540, zju_107427629, zju_107429308, zju_107431825	zju_107405939, zju_107406130, zju_107406406, zju_107411871, zju_107412810, zju_107415190, zju_107418339, zju_107426836, zju_107430377, zju_107435094, zju_107435868, zju_27963932	zju_107404328, zju_107405038, zju_107405665, zju_107405676, zju_107410138, zju_107410162, zju_107412286, zju_107415572, zju_107415613, zju_107415782, zju_107419484, zju_107420238, zju_107424648, zju_107425323, zju_107428996, zju_107431435	zju_107406493, zju_107406494, zju_107406954, zju_107407055, zju_107409718, zju_107410809, zju_107415390, zju_107415554, zju_107418476, zju_107419922, zju_107420523, zju_107420559, zju_107421574, zju_107421576, zju_107422482, zju_107431616, zju_107433683, zju_107433782, zju_107435835, zju_107435839, zju_112492428	zju_107420454, zju_107421831, zju_107422503, zju_107422563, zju_107424554, zju_107426699, zju_107426700, zju_107426759, zju_107428478, zju_107431979, zju_107432214, zju_107435480	zju_107404047, zju_107404127, zju_107405825, zju_107408384, zju_107409509, zju_107418580, zju_107419644, zju_107421121, zju_107421849, zju_107422771, zju_107423098, zju_107423134, zju_107425656, zju_107428344, zju_107431102, zju_107432515, zju_107432578	zju_107406019, zju_107406041, zju_107406053, zju_107406723, zju_107407210, zju_107419108, zju_107422228, zju_107422229, zju_107422238, zju_107424313, zju_107426182, zju_107427267, zju_107427268, zju_107427296, zju_107427297, zju_107427299, zju_107427301, zju_107427326, zju_107427327, zju_107427328, zju_107433244, zju_107435297, zju_112492889	zju_107403522, zju_107406252, zju_107406988, zju_107407019, zju_107407194, zju_107407292, zju_107407310, zju_107411149, zju_107416943, zju_107416957, zju_107419860, zju_107419965, zju_107420553, zju_107422234, zju_107424943, zju_107424955, zju_107426951, zju_107427023, zju_107430614, zju_107433660	zju_107411587, zju_107414543, zju_107415036, zju_107417535, zju_107420718, zju_107422480, zju_107423743, zju_107424154, zju_107427334, zju_107427335, zju_107427494, zju_107427499, zju_107430121, zju_107431489, zju_107431848	zju_107404948, zju_107406180, zju_107411456, zju_107421887, zju_107425574, zju_107426385, zju_107429045, zju_107429705, zju_107429980, zju_107430117, zju_107431316, zju_107431944	zju_107403752, zju_107411568, zju_107413866, zju_107415300, zju_107415466, zju_107418309, zju_107422017, zju_107426133, zju_107433321, zju_107434551	zju_107403431, zju_107406366, zju_107406896, zju_107407524, zju_107410711, zju_107412190, zju_107413410, zju_107416032, zju_107416205, zju_107421268, zju_107422966, zju_107427182, zju_107428828, zju_107429156, zju_107430499	zju_107409675, zju_107424883, zju_107425057, zju_107425058, zju_107425062, zju_107425065, zju_107425066, zju_107425070, zju_107425101, zju_107425106, zju_107425124, zju_107425502, zju_107426959, zju_107428178, zju_107428187, zju_107434484, zju_112489998, zju_112492600	zju_107403774, zju_107411793, zju_107411794, zju_107412719, zju_107427875, zju_112492313, zju_112493122	zju_107403944, zju_107405648, zju_107420090, zju_107420499, zju_107424804, zju_107424833, zju_107426739, zju_107430214, zju_107433631, zju_107433804, zju_107435472, zju_107435478, zju_112492574	zju_107404928, zju_107405491, zju_107405570, zju_107406355, zju_107407989, zju_107408409, zju_107408607, zju_107410321, zju_107415861, zju_107426466, zju_107429875, zju_107432850, zju_107432870, zju_107433432, zju_107433514, zju_107433529	zju_107403983, zju_107404357, zju_107416751, zju_107416887, zju_107416897, zju_107424151, zju_107425996, zju_107426321, zju_107429109, zju_107429170, zju_107430937, zju_107431775, zju_107434645	zju_107405550, zju_107412878, zju_107412935, zju_107415454, zju_107419480, zju_107421605, zju_107423115, zju_107425427, zju_107425437, zju_107430450, zju_107432805	zju_107404599, zju_107409770, zju_107409990, zju_107411152, zju_107413728, zju_107415201, zju_107417358, zju_107421219, zju_107423766, zju_107432387	zju_107414727, zju_107414897, zju_107415171, zju_107415195, zju_107419601, zju_107419804, zju_107419805, zju_107420743, zju_107421623, zju_107421625, zju_107421626, zju_107426469, zju_107426564, zju_107435988, zju_112489514	zju_107424316, zju_107424319, zju_107424324, zju_107424329, zju_107427254, zju_107427255, zju_107427256, zju_107427257, zju_107427258, zju_107427260, zju_107427262, zju_107428561, zju_107428569, zju_107435927, zju_112489496	zju_107406300, zju_107406301, zju_107406575, zju_107407284, zju_107409234, zju_107409780, zju_107412174, zju_107412854, zju_107413085, zju_107413086, zju_107413094, zju_107413356, zju_107413363, zju_107413364, zju_107416743, zju_107419229, zju_107419231, zju_107421486, zju_107422483, zju_107422484, zju_107422485, zju_107422486, zju_107422488, zju_107422497, zju_107428393, zju_107428394, zju_107428406, zju_107428407, zju_107428409, zju_107428411, zju_107428413, zju_107428417, zju_107428418, zju_107428419, zju_107428420, zju_107428421, zju_107428423, zju_107428424, zju_107428425, zju_107428426, zju_107428467, zju_107428484, zju_107428638, zju_107428639, zju_112490993	zju_107403514, zju_107411444, zju_107411574, zju_107411577, zju_107411808, zju_107414517, zju_107414528, zju_107416647, zju_107425149, zju_107429647, zju_107431013, zju_107431015, zju_107431027, zju_107431041, zju_107431047, zju_107431050, zju_107431056, zju_107431058, zju_112490633	zju_107410926, zju_107411819, zju_107411820, zju_107411847, zju_107411867, zju_107418169, zju_107428492	zju_107406937, zju_107408601, zju_107418424, zju_107423539, zju_107423653, zju_107429796, zju_107429850, zju_107431100	zju_107410558, zju_107414841, zju_107416076, zju_107416213, zju_107423869, zju_107425516, zju_107427887, zju_107432022, zju_107434182, zju_107434439	zju_107406389, zju_107413694, zju_107413775, zju_107413813, zju_107424436, zju_107427292, zju_107429865, zju_107432991, zju_107433079, zju_107435808	zju_107405603, zju_107406058, zju_107406249, zju_107406611, zju_107413435, zju_107426121, zju_107426697, zju_107427154, zju_107427351, zju_107427615, zju_107431799, zju_107432749	zju_107405237, zju_107411359, zju_107416568, zju_107420766, zju_107420841, zju_107425173, zju_107427624, zju_107428883	zju_107414080, zju_107415949, zju_107417101, zju_107417900, zju_107420521, zju_107420635, zju_107426016, zju_107428901, zju_107428955, zju_107434381, zju_107434550	zju_107404474, zju_107406430, zju_107417108, zju_107417167, zju_107417210, zju_107417229, zju_107417244, zju_107417280, zju_107417503, zju_107420361, zju_107420872, zju_107421030, zju_107425343, zju_107425350, zju_107427503, zju_107434211, zju_107435584	zju_107413265, zju_107413266, zju_107413270, zju_107413272, zju_107413274, zju_107425873, zju_107425893	zju_107405271, zju_107405272, zju_107405275, zju_107414700, zju_107414869, zju_107418064, zju_107418065, zju_107418066, zju_107418068, zju_107418075, zju_107418621, zju_107418632, zju_107420038, zju_107427177, zju_107427739, zju_107427741	zju_107412298, zju_107412300, zju_107422819, zju_107422895, zju_107422915, zju_107422920, zju_107422922, zju_107422923, zju_107422925, zju_107422926, zju_107422928, zju_107422929, zju_107422930, zju_107422932, zju_107422933, zju_107422934, zju_107422935, zju_107422936, zju_107422938, zju_107422939, zju_107422940, zju_107422941, zju_107422943, zju_107422944, zju_107422951, zju_107422952, zju_107422954, zju_107422955, zju_107425928, zju_107429258, zju_107432086, zju_112492239, zju_112492341	zju_107406129, zju_107410088, zju_107410591, zju_107412159, zju_107414274, zju_107419841, zju_107429897, zju_107430497, zju_107432136, zju_107433418, zju_107435703	zju_107404936, zju_107406378, zju_107406379, zju_107410745, zju_107410746, zju_107410779, zju_107410788, zju_107410868, zju_107418398, zju_107418399, zju_107419409, zju_107419417, zju_107419498, zju_107420697, zju_107426817, zju_107426822, zju_107426853, zju_107426892, zju_107426896, zju_107435613, zju_112492769	zju_107403657, zju_107404902, zju_107408630, zju_107415589, zju_107420789, zju_107424240, zju_107427432, zju_107434382, zju_107435642	zju_107403815, zju_107404268, zju_107416844, zju_107416979, zju_107420603, zju_107421854, zju_107425209, zju_107425802, zju_107433906, zju_107434168, zju_107434863, zju_107435212, zju_107435514	zju_107408356, zju_107410563, zju_107411057, zju_107411065, zju_107411066, zju_107432801	zju_107407701, zju_107412751, zju_107413656, zju_107415141, zju_107417130, zju_107418190, zju_107426740, zju_107432537	zju_107405375, zju_107407790, zju_107408672, zju_107410332, zju_107414521, zju_107418006, zju_107418539, zju_107429900, zju_107430752, zju_107431552	zju_107404027, zju_107404580, zju_107404581, zju_107404824, zju_107404943, zju_107404944, zju_107408310, zju_107412134, zju_107412135, zju_107412138, zju_107412781, zju_107413597, zju_107415507, zju_107415510, zju_107415511, zju_107415644, zju_107418896, zju_107421891, zju_107421892, zju_107421914, zju_107422426, zju_107422534, zju_107422537, zju_107422902, zju_107422903, zju_107422907, zju_107422908, zju_107422911, zju_107422913, zju_107425526, zju_107426502, zju_107433532, zju_107433536, zju_107433747, zju_107433748, zju_112489797, zju_112490317, zju_112491278, zju_112491279, zju_112491286, zju_112491287, zju_112491288, zju_112491338, zju_112491415, zju_112492240, zju_112492248	zju_107404472, zju_107405792, zju_107414501, zju_107415370, zju_107422165, zju_107422385, zju_107423310, zju_107424429, zju_107424959, zju_107427141, zju_112489975	zju_107408701, zju_107408712, zju_107408912, zju_107408967, zju_107416341, zju_107420519, zju_107423963, zju_107429383, zju_107429561, zju_107433650	zju_107403788, zju_107419944, zju_107420024, zju_107423322, zju_107425166, zju_107426878, zju_107430532, zju_107432722	zju_107406429, zju_107406891, zju_107407301, zju_107414292, zju_107414311, zju_107414336, zju_107414343, zju_107414705, zju_107419300, zju_107426319, zju_107429291, zju_107430258, zju_107430259, zju_107435437	zju_107406345, zju_107407587, zju_107411129, zju_107416502, zju_107421384, zju_107425374, zju_107425376, zju_107425827, zju_107427529, zju_107427532, zju_107427533, zju_107428258, zju_107428687, zju_112491419	zju_107407553, zju_107410148, zju_107422581, zju_107422582, zju_107422583, zju_107422595, zju_107422658, zju_107427575, zju_107427576, zju_107428003	zju_107403981, zju_107404435, zju_107408857, zju_107412789, zju_107416167, zju_107420334, zju_107425713, zju_107425717, zju_107425719, zju_107426764, zju_107427001, zju_107428014, zju_107429212, zju_107431516, zju_107435027	zju_107403273, zju_107408946, zju_107410250, zju_107418908, zju_107418910, zju_107418966, zju_107418969, zju_107422072, zju_107423907, zju_107424307, zju_107424315, zju_107424325, zju_107429345, zju_107429401, zju_107429405, zju_107433764, zju_107433779, zju_107435876	zju_107405645, zju_107410223, zju_107410232, zju_107416324, zju_107418842, zju_107426404, zju_107429490, zju_107429503, zju_107429811, zju_107430072, zju_107430221, zju_107433594	zju_107403373, zju_107403374, zju_107404001, zju_107404003, zju_107404005, zju_107404006, zju_107404007, zju_107404008, zju_107404009, zju_107404010, zju_107404306, zju_107406268, zju_107406299, zju_107407287, zju_107410011, zju_107418854, zju_107420184, zju_107421492, zju_107421494, zju_107424666, zju_107425156, zju_107429483, zju_107429598, zju_107429613, zju_107430985, zju_107434370, zju_107434379	zju_107406933, zju_107407232, zju_107407252, zju_107407304, zju_107407574, zju_107407659, zju_107407668, zju_107407780, zju_107407974, zju_107408780, zju_107409759, zju_107414181, zju_107415536, zju_107419756, zju_107420304, zju_107420791, zju_107426223, zju_107426225, zju_107427164, zju_107428843, zju_107432688, zju_112493086	zju_107413313, zju_107413314, zju_107414907, zju_107416845, zju_107423813, zju_107423816, zju_107428465, zju_107429858, zju_107430201, zju_107432943, zju_112489171, zju_112491045	zju_107407238, zju_107416992, zju_107417005, zju_107420118, zju_107423627, zju_107426737, zju_107426738, zju_107427143, zju_107432539, zju_107432698, zju_107434856, zju_107435206	zju_107404260, zju_107410012, zju_107411446, zju_107412222, zju_107412273, zju_107416987, zju_107418314, zju_107423178, zju_107423206, zju_107423664, zju_107430053, zju_107434851, zju_107435202, zju_107435512	zju_107407392, zju_107409505, zju_107411905, zju_107415990, zju_107416801, zju_107425484, zju_107426318, zju_107432901, zju_107433233, zju_107433691, zju_107433880, zju_107433930	zju_107404881, zju_107404882, zju_107405588, zju_107406124, zju_107406193, zju_107406825, zju_107407243, zju_107407370, zju_107408399, zju_107409271, zju_107409353, zju_107409357, zju_107409429, zju_107409433, zju_107409434, zju_107409435, zju_107409445, zju_107409573, zju_107409829, zju_107415084, zju_107419605, zju_107425949, zju_107428389, zju_107434009, zju_112489954	zju_107403532, zju_107404242, zju_107407205, zju_107407699, zju_107407706, zju_107408223, zju_107408234, zju_107408407, zju_107408425, zju_107411663, zju_107413334, zju_107413986, zju_107414659, zju_107416628, zju_107418591, zju_107423713, zju_107430237, zju_107430751, zju_112489562, zju_112492477	zju_107411654, zju_107411961, zju_107411979, zju_107411993, zju_107411997, zju_107412004, zju_107415221, zju_107415228, zju_107415402, zju_107415404, zju_107421039, zju_107421041, zju_107421051, zju_107421061, zju_107423694, zju_107425982, zju_107428482, zju_107428485, zju_112493072	zju_107403870, zju_107404642, zju_107405253, zju_107405791, zju_107407656, zju_107408245, zju_107409419, zju_107409680, zju_107415162, zju_107421205, zju_107421206, zju_107422625, zju_107432654, zju_107434819, zju_107434820, zju_112489318	zju_107403770, zju_107403970, zju_107403971, zju_107403972, zju_107403974, zju_107408449, zju_107408451, zju_107408464, zju_107408492, zju_107408666, zju_107408707, zju_107408764, zju_107408823, zju_107408925, zju_107409229, zju_107409469, zju_107409993, zju_107413352, zju_107413360, zju_107413672, zju_107425004, zju_107433592, zju_107434273, zju_107434868, zju_112492934	zju_107403794, zju_107403921, zju_107407923, zju_107407964, zju_107408007, zju_107408519, zju_107409519, zju_107414531, zju_107419718, zju_107420050, zju_107420984, zju_107421147, zju_107421845, zju_107430107, zju_107432567, zju_107432891, zju_107434019	zju_107403746, zju_107405143, zju_107405144, zju_107405562, zju_107407034, zju_107407052, zju_107409346, zju_107409886, zju_107414693, zju_107423151, zju_107425569, zju_107425571, zju_107427153, zju_107428151, zju_107428153	zju_107403827, zju_107403829, zju_107404245, zju_107405007, zju_107411323, zju_107413664, zju_107418688, zju_107420808, zju_107422379, zju_107422458, zju_107422461, zju_107422490, zju_107422504, zju_112492213, zju_112492216	zju_107403429, zju_107405257, zju_107407566, zju_107412678, zju_107412718, zju_107414248, zju_107417576, zju_107432215, zju_107432423	zju_107404767, zju_107405947, zju_107412517, zju_107412526, zju_107417583, zju_107417584, zju_107417585, zju_107417587, zju_107417590, zju_107420426, zju_107420428, zju_107420435, zju_107420436, zju_107420437, zju_107421503, zju_107421505, zju_107426937, zju_107427593, zju_107427621, zju_107427623, zju_107427633, zju_107427636, zju_107427637, zju_107427643, zju_107427732, zju_107433655, zju_107433674, zju_107433679, zju_107433715, zju_107433716, zju_112488755, zju_112489983, zju_112491666, zju_112492870, zju_112492871, zju_112492898	zju_107420034, zju_107422879, zju_107424125, zju_107425249, zju_107425779, zju_107431943	zju_107413121, zju_107413434, zju_107414566, zju_107421321, zju_107421617, zju_107424945, zju_107425572, zju_107425865, zju_107426584	zju_107405416, zju_107405698, zju_107405734, zju_107408354, zju_107408389, zju_107415705, zju_107424726, zju_107428629, zju_107431863, zju_107434265, zju_107434490	zju_107404215, zju_107406259, zju_107407590, zju_107410288, zju_107410791, zju_107417144, zju_107418469, zju_107419888, zju_107420341, zju_107425133, zju_107425165, zju_107427021, zju_107427336, zju_107433701, zju_107434603	zju_107403281, zju_107407053, zju_107416385, zju_107416400, zju_107422142, zju_107429299, zju_107429304, zju_107429316, zju_107429317, zju_107429330, zju_107429331, zju_107429335, zju_107429344, zju_107429350, zju_107434609, zju_112491359, zju_112491364	zju_107411986, zju_107416832, zju_107421067, zju_107423037, zju_107426141, zju_107430148, zju_107433887, zju_107435566, zju_107435779	zju_107403915, zju_107404015, zju_107404173, zju_107408740, zju_107408751, zju_107408782, zju_107408786, zju_107410048, zju_107410769, zju_107412404, zju_107416360, zju_107417596, zju_107419509, zju_107419586, zju_107421793, zju_107422314, zju_107424050, zju_107427403, zju_107429652, zju_107429766, zju_107430132, zju_107430362, zju_107431357, zju_107433870, zju_107434082, zju_107434098, zju_107434363, zju_112489387, zju_112489388, zju_112489490, zju_112490903, zju_112490940, zju_112491789, zju_112491796, zju_112492063, zju_112492383, zju_112492478, zju_112492956, zju_112493412, zju_112493428	zju_107404045, zju_107413153, zju_107414975, zju_107415738, zju_107415892, zju_107417149, zju_107417232, zju_107417750, zju_107417891, zju_107418387, zju_107419432, zju_107424245, zju_107430349, zju_107432739, zju_107435292, zju_107435308, zju_112488983	zju_107411130, zju_107413532, zju_107413590, zju_107433172, zju_107434809	zju_107404500, zju_107405644, zju_107408639, zju_107412323, zju_107413261, zju_107415591, zju_107418465, zju_107428743, zju_107431205, zju_107432604	zju_107404378, zju_107406971, zju_107406976, zju_107409940, zju_107411494, zju_107412773, zju_107413149, zju_107413889, zju_107415565, zju_107417110, zju_107429784, zju_107432094, zju_107433621, zju_107433774	zju_107409630, zju_107416329, zju_107416330, zju_107417330, zju_107418095, zju_107418724, zju_107423757, zju_107424598, zju_107426923, zju_107427976, zju_107428951, zju_107433846	zju_107415302, zju_107422978, zju_107428669, zju_107429060, zju_107429583, zju_107430085, zju_107432558, zju_112491248	zju_107404971, zju_107407244, zju_107414734, zju_107423881, zju_107425673, zju_107426228, zju_107426373, zju_107429995, zju_107430146, zju_107430164, zju_107431367, zju_107432930, zju_107433196	zju_107405996, zju_107406001, zju_107407275, zju_107407321, zju_107407324, zju_107407326, zju_107408555, zju_107411239, zju_107419088, zju_107419983, zju_107423110, zju_107425351, zju_107426947, zju_107426972, zju_107431856, zju_107432777	zju_107414251, zju_107415374, zju_107416476, zju_107416490, zju_107416491, zju_107416493, zju_107416495, zju_107424162, zju_107430103, zju_107434604	zju_107403384, zju_107412645, zju_107415872, zju_107419106, zju_107420312, zju_107422833, zju_107423408	zju_107405160, zju_107405162, zju_107405164, zju_107406898, zju_107410365, zju_107421788, zju_107422025, zju_107423505, zju_107423543, zju_107423577, zju_107434733, zju_107434736, zju_107434737, zju_107434739	zju_107404890, zju_107405188, zju_107408790, zju_107414400, zju_107417085, zju_107417851, zju_107419838, zju_107423602, zju_107431192, zju_112490642	zju_107410571, zju_107411705, zju_107414503, zju_107414518, zju_107419127, zju_107426103, zju_107426106, zju_107426126, zju_107426209, zju_107430580, zju_107430593, zju_112490717, zju_112493348	zju_107405589, zju_107406011, zju_107426325, zju_107429007, zju_107433203, zju_107433224, zju_107433256, zju_112488829	zju_107407108, zju_107411133, zju_107411280, zju_107420498, zju_107424568, zju_107424681, zju_107428917, zju_107430165, zju_107432958	zju_107418664, zju_107419595, zju_107419597, zju_107419598, zju_107419868, zju_107419871, zju_107419926, zju_107425080, zju_107425081, zju_107425082, zju_107425083, zju_107425084, zju_107425085, zju_107425088, zju_107425090, zju_107425093, zju_107425113, zju_107425125, zju_107426475, zju_107426477, zju_107426479, zju_107426508, zju_107426511, zju_107426538, zju_107426795, zju_107432478, zju_112488771, zju_112491749, zju_112492745	zju_107410606, zju_107413066, zju_107413190, zju_107415449, zju_107420618, zju_107426761, zju_107429956, zju_107431940, zju_107432151	zju_107409779, zju_107412686, zju_107419829, zju_107420130, zju_107421513, zju_107429878, zju_107429879, zju_107434106, zju_112488963		zju_107406060, zju_107406434, zju_107408598, zju_107416508, zju_107420484, zju_107424569, zju_107424682, zju_107424683, zju_107424997, zju_107426119	zju_107407464, zju_107411623, zju_107411629, zju_107413926, zju_107413952, zju_107428401, zju_107430180, zju_107431217, zju_107431259, zju_107431270, zju_107431418		zju_107403778, zju_107411330, zju_107413650, zju_107418964, zju_107420924, zju_107424003, zju_107429943, zju_107430538	zju_107403623, zju_107403646, zju_107403655, zju_107403681, zju_107403692, zju_107403707, zju_107403717, zju_107403772, zju_107403840, zju_107403928, zju_107403929, zju_107404200, zju_107404384, zju_107404385, zju_107404390, zju_107404812, zju_107404820, zju_107404822, zju_107420869, zju_107420871, zju_107424028, zju_107424624, zju_107424627, zju_107427349, zju_107433493, zju_107433494, zju_112489091, zju_112492022, zju_112492072, zju_112492073, zju_112492075	zju_107404838, zju_107404839, zju_107411797, zju_107412527, zju_107416642, zju_107417053, zju_107420098, zju_107422185, zju_107431086, zju_107431254, zju_107433282	zju_107423243, zju_107426003, zju_107432205, zju_107435302, zju_112493249	zju_107404169, zju_107406392, zju_107406601, zju_107411064, zju_107412557, zju_107413536, zju_107414066, zju_107414099, zju_107432831	zju_107410124, zju_107411364, zju_107412761, zju_107413218, zju_107416337, zju_107419529, zju_107420008, zju_107432913, zju_107433069, zju_107435030	zju_107405029, zju_107405030, zju_107405966, zju_107405967, zju_107406567, zju_107406637, zju_107406638, zju_107407508, zju_107408866, zju_107409369, zju_107411839, zju_107417376, zju_107424564, zju_107424812, zju_107426249, zju_107426279, zju_107426287, zju_107426290, zju_107433160	zju_107412031, zju_107412032, zju_107412045, zju_107412047, zju_107412049, zju_107412050, zju_107412053, zju_107412054, zju_107412055, zju_107412068, zju_107412070, zju_107412082, zju_107412083, zju_107423309, zju_107424692, zju_107425997, zju_112490171, zju_112490471	zju_107404318, zju_107420673, zju_107422611, zju_107423418, zju_107425585, zju_107425586, zju_107426050, zju_107426074, zju_107426455, zju_107431492	zju_107409944, zju_107410055, zju_107410063, zju_107413254, zju_107420285, zju_107420286, zju_107420287, zju_107420296, zju_107420297, zju_107420320, zju_107420345, zju_107424742, zju_107424758, zju_107424760, zju_107426534, zju_107426595, zju_107426622, zju_107426783, zju_107435551, zju_112492001	zju_107415604, zju_107416763, zju_107422442, zju_107429385, zju_107429537, zju_107431125, zju_107433066, zju_107434810, zju_107434811, zju_107435657	zju_107406452, zju_107411203, zju_107413810, zju_107419963, zju_107419978, zju_107419989, zju_107419990, zju_107423474, zju_107423492, zju_107424477, zju_107424508, zju_107424513, zju_107424515, zju_107424524, zju_107424544, zju_107428079, zju_107428094, zju_107431478, zju_107431479, zju_107431480, zju_107431486, zju_107432906, zju_112493194	zju_107418864, zju_107418867, zju_107427048, zju_107429262, zju_107429265, zju_107429270, zju_107429282, zju_107429477, zju_107429512, zju_112489663, zju_112491753	zju_107406307, zju_107410688, zju_107411425, zju_107423172, zju_107423993, zju_107424020, zju_107426430, zju_107432052, zju_107432551, zju_107433658, zju_107434987, zju_107435288	zju_107403399, zju_107403500, zju_107405250, zju_107405522, zju_107410147, zju_107411453, zju_107412540, zju_107414414, zju_107417614, zju_107419280, zju_107428034, zju_107428978, zju_107431895, zju_107432655	zju_107403264, zju_107411411, zju_107412112, zju_107414608, zju_107418027, zju_107427179, zju_107432209, zju_112488791	zju_107405539, zju_107405769, zju_107407529, zju_107407530, zju_107409028, zju_107409141, zju_107409148, zju_107409305, zju_107414043, zju_107414568, zju_107419812, zju_107422881, zju_107422886, zju_107425824	zju_107404720, zju_107404958, zju_107404959, zju_107409172, zju_107410188, zju_107411155, zju_107412444, zju_107412446, zju_107413405, zju_107417056, zju_107417058, zju_107425706, zju_107430210, zju_107432931	zju_107403766, zju_107405615, zju_107410932, zju_107418460, zju_107420406, zju_107424469, zju_107427330, zju_107427496, zju_107431777	zju_107403860, zju_107416235, zju_107419982, zju_107420551, zju_107424791, zju_107425697, zju_107426832, zju_107431230, zju_107433661, zju_107434633		zju_107404425, zju_107404426, zju_107404429, zju_107404430, zju_107404433, zju_107405735, zju_107405738, zju_107405740, zju_107405741, zju_107405742, zju_107405743, zju_107410314, zju_107410315, zju_107420505, zju_107420507, zju_107420508, zju_107420524, zju_107420536, zju_107420550, zju_107420562, zju_107424868, zju_107424869, zju_107424872, zju_107424876, zju_107424878, zju_107424882, zju_107428665, zju_107433663, zju_107433664, zju_107433678, zju_107433700, zju_107433702, zju_107433727, zju_107433736, zju_112492125	zju_107408714, zju_107412160, zju_107412182, zju_107412188, zju_107412201, zju_107412202, zju_107412203, zju_107422160, zju_107422161, zju_107422162, zju_107422163, zju_107422235, zju_107422243, zju_107422244, zju_107422246, zju_107423076, zju_107423096, zju_107423112, zju_107423121, zju_112492202	zju_107405796, zju_107415214, zju_107417423, zju_107418889, zju_107419761, zju_107422443, zju_107425570, zju_107428534, zju_107430084, zju_107432239, zju_107432298, zju_112490146	zju_107410009, zju_107418814, zju_107421170, zju_107422587, zju_107426772, zju_107428112, zju_107428121, zju_107434175, zju_112490771	zju_107404189, zju_107406037, zju_107407486, zju_107409388, zju_107410839, zju_107414101, zju_107417606, zju_107420623, zju_107424027	zju_107416736, zju_107416986, zju_107420419, zju_107429130, zju_107430166, zju_107430207		zju_107406066, zju_107408937, zju_107409331, zju_107415119, zju_107415129, zju_107415135, zju_107415136, zju_107415150, zju_107415152, zju_107418178, zju_107419787, zju_107419810, zju_107420358, zju_107421271, zju_107421444, zju_107424292, zju_107424352, zju_107427316, zju_107427321, zju_107428363, zju_107429497, zju_112491309	zju_107405110, zju_107411047, zju_107413497, zju_107414222, zju_107419594, zju_107420666, zju_107428560, zju_107431962	zju_107406337, zju_107409241, zju_107410998, zju_107414266, zju_107414387, zju_107422152, zju_107425180, zju_107429888, zju_107434190, zju_107434244	zju_107417140, zju_107421184, zju_107427157, zju_107427232, zju_107427787, zju_107428264, zju_107428460, zju_107429280, zju_107434441		zju_107413894, zju_107414601, zju_107420095, zju_107423662, zju_107430540, zju_107431055	zju_107413824, zju_107413827, zju_107420134, zju_107424022, zju_107424155, zju_107427987, zju_107430119, zju_107430120, zju_107430651, zju_107435538	zju_107418934, zju_107422401, zju_107424461, zju_107427757, zju_107431705, zju_107431713, zju_112491010	zju_107422262, zju_107422263, zju_107422268, zju_107422269, zju_107422270, zju_107422273, zju_107422275, zju_107422285, zju_107422286, zju_107422287, zju_107422288, zju_107422289, zju_107422290, zju_107422291, zju_107422292, zju_107422293, zju_107422294, zju_107422296, zju_107422297, zju_107422301, zju_107422302, zju_107426313, zju_107429000, zju_107433200, zju_107433206, zju_107433218, zju_107433219, zju_107433223, zju_107433225, zju_107433229, zju_107433231, zju_107433241, zju_107433242, zju_107433243, zju_107433246, zju_107433263, zju_107433277	zju_107414779, zju_107414786, zju_107414895, zju_107416994, zju_107416996, zju_107425579, zju_107426322, zju_107432720, zju_107433144, zju_107433237, zju_112489016, zju_112489235, zju_112489236	zju_107412326, zju_107418186, zju_107418506, zju_107421452, zju_107425744, zju_107429894, zju_107431559, zju_107433853	zju_107407826, zju_107410495, zju_107410516, zju_107410520, zju_107410526, zju_107411329, zju_107418874, zju_107420701, zju_107422495, zju_107422500, zju_107422502, zju_107423805, zju_107429985, zju_107429989, zju_107434981, zju_112490723	zju_107404676, zju_107404861, zju_107416535, zju_107416544, zju_107416549, zju_107421199, zju_107421387, zju_107423954, zju_107424351, zju_107429426, zju_107429444, zju_107431867	zju_107409089, zju_107412756, zju_107412758, zju_107412759, zju_107419469, zju_107421542, zju_107425197, zju_107433522	zju_107404320, zju_107405804, zju_107411445, zju_107412133, zju_107414893, zju_107415549, zju_107420193, zju_107431025, zju_107432255, zju_112490742, zju_112491677	zju_107406234, zju_107406235, zju_107407344, zju_107409098, zju_107409239, zju_107417028, zju_107422617, zju_107426875, zju_107429815, zju_107430415, zju_107430525, zju_107431507	zju_107410484, zju_107412598, zju_107416551, zju_107418855, zju_107418924, zju_107428017, zju_107429548, zju_107432548, zju_107433577	zju_107403691, zju_107417560, zju_107420490, zju_107424551, zju_107424663, zju_107426532, zju_107426677, zju_107430293	zju_107405182, zju_107413724, zju_107413730, zju_107422376, zju_107427355, zju_107430665, zju_107431122, zju_107431805, zju_107433032	zju_107411493, zju_107411496, zju_107416694, zju_107418392, zju_107420161, zju_107420163, zju_107429111, zju_107433466	zju_107404870, zju_107405333, zju_107406254, zju_107412771, zju_107415954, zju_107415960, zju_107416387, zju_107416389, zju_107416390, zju_107416399, zju_107416402, zju_107429323	zju_107404291, zju_107412844, zju_107415080, zju_107422747, zju_107427999, zju_107429683, zju_112490975, zju_112490976, zju_112491014	zju_107404480, zju_107413683, zju_107413697, zju_107413699, zju_107420423, zju_107421852, zju_107427230, zju_107427497, zju_107427969, zju_112489004, zju_112489756	zju_107412277, zju_107418228, zju_107420368, zju_107420642, zju_107430066, zju_107430413, zju_107430420, zju_107430649, zju_107431942	zju_107405822, zju_107409904, zju_107411767, zju_107415616, zju_107417102, zju_107418386, zju_107420619, zju_107421143, zju_107427807, zju_107428634	zju_107410227, zju_107420621, zju_107424248, zju_107424992, zju_107429332, zju_107430326, zju_107432309	zju_107403305, zju_107404074, zju_107414799, zju_107416526, zju_107416677, zju_107420138, zju_107420139, zju_107429797, zju_107429798, zju_107429803	zju_107403961, zju_107404794, zju_107405484, zju_107405569, zju_107409892, zju_107412858, zju_107422693, zju_107425422, zju_107428714, zju_107429500	zju_107405259, zju_107408991, zju_107412216, zju_107412232, zju_107415519, zju_107416259, zju_107420838, zju_107420850, zju_107423284, zju_107426176	zju_107403534, zju_107411701, zju_107411748, zju_107411749, zju_107411933, zju_107415180, zju_107423914, zju_107426115, zju_107428323	zju_107408059, zju_107411516, zju_107413420, zju_107414253, zju_107425397, zju_107426606, zju_107434478, zju_107434479, zju_107435699	zju_107405226, zju_107413632, zju_107419003, zju_107420948, zju_107424472, zju_107427140, zju_107427407, zju_107432329, zju_107432859, zju_107434668	zju_107403443, zju_107403798, zju_107405149, zju_107413531, zju_107414777, zju_107415517, zju_107417660, zju_107420649, zju_107423777, zju_107424996, zju_112490744	zju_107404851, zju_107409486, zju_107415635, zju_107421086, zju_107425032, zju_107428786	zju_107403875, zju_107408563, zju_107411477, zju_107415081, zju_107425222, zju_107426554, zju_107429149	zju_107411388, zju_107411389, zju_107431578, zju_107431633, zju_107431924, zju_107431930, zju_107431973, zju_107432099			zju_107409823, zju_107413921, zju_107417823, zju_107417854, zju_107418718, zju_107419632, zju_107427945, zju_107429715, zju_107429822, zju_107431039, zju_107431274	zju_107404837, zju_107406796, zju_107407426, zju_107407453, zju_107407723, zju_107407849, zju_107408317, zju_107410193, zju_107411810, zju_107414881, zju_107421148, zju_107421149, zju_107421155, zju_107421159, zju_107428444, zju_107433185, zju_112492129, zju_112493363	zju_107404843, zju_107411059, zju_107411082, zju_107413812, zju_107418547, zju_107419981, zju_107424391, zju_107433045, zju_112491581	zju_107403400, zju_107415838, zju_107416060, zju_107421343, zju_107421811, zju_107421844, zju_107424407, zju_107424475, zju_107426717, zju_107430056, zju_107430078, zju_107430091, zju_107433985	zju_107410925, zju_107410928, zju_107410937, zju_107410939, zju_107410943, zju_107410960, zju_107413548, zju_107413550, zju_107413599, zju_107420721, zju_112489963, zju_112490225, zju_112490620, zju_112490803, zju_112491051, zju_112493225	zju_107403432, zju_107404217, zju_107404224, zju_107404832, zju_107409493, zju_107409560, zju_107409645, zju_107413987, zju_107414424, zju_107421548, zju_107424766, zju_107433139	zju_107409344, zju_107409866, zju_107412543, zju_107418288, zju_107418593, zju_107418928, zju_107422223, zju_107426773, zju_107428591, zju_107428606, zju_112490991	zju_107403460, zju_107403495, zju_107406483, zju_107408599, zju_107417601, zju_107417628, zju_107423459, zju_107425015, zju_107428023, zju_107434583	zju_107411588, zju_107414046, zju_107414541, zju_107429391, zju_107430123, zju_107431385, zju_107431491, zju_107432046, zju_107433949	zju_107412435, zju_107412436, zju_107412437, zju_107412454, zju_107412460, zju_107412462, zju_107412472, zju_107418979, zju_107419869, zju_107423873, zju_107428659, zju_107429755, zju_107431577, zju_107435003, zju_112489356, zju_112490687	zju_107407913, zju_107411141, zju_107411657, zju_107412572, zju_107419588, zju_107423538, zju_107423601, zju_107426218, zju_107434145	zju_107404657, zju_107405243, zju_107405252, zju_107406215, zju_107406341, zju_107420711, zju_107426856, zju_107427490, zju_107428660, zju_107429524, zju_107429525, zju_107431789	zju_107406893, zju_107410126, zju_107420271, zju_107421669, zju_107426080, zju_107426905, zju_107431498, zju_107432542	zju_107403452, zju_107409033, zju_107409084, zju_107409576, zju_107409733, zju_107412623, zju_107416579, zju_107421835, zju_107422789, zju_107424235, zju_107425051, zju_107427676, zju_107427715	zju_107405540, zju_107407248, zju_107409775, zju_107413530, zju_107422841, zju_107423982, zju_107423997, zju_107427506, zju_107433415	zju_107404266, zju_107404427, zju_107415673, zju_107417795, zju_107418227, zju_107419890, zju_107420228, zju_107420687, zju_107424740, zju_107428487, zju_107428528, zju_107428529, zju_107435548	zju_107403359, zju_107404754, zju_107407637, zju_107407730, zju_107407872, zju_107409023, zju_107409026, zju_107410007, zju_107410039, zju_107410071, zju_107410212, zju_107414720, zju_107417852, zju_107420632, zju_107423723, zju_107424086, zju_107425002, zju_107430060, zju_107430982, zju_107434374, zju_107434948	zju_107416184, zju_107422694, zju_107426258, zju_107426286, zju_107433279	zju_107417964, zju_107418364, zju_107418582, zju_107419545, zju_107419964, zju_107427333, zju_107427622, zju_107428691, zju_107430365	zju_107406818, zju_107407695, zju_107408523, zju_107409755, zju_107411361, zju_107412399, zju_107413746, zju_107415225, zju_107428509	zju_107413089, zju_107418535, zju_107431119	zju_107406288, zju_107406290, zju_107409156, zju_107414569, zju_107423623, zju_107424152, zju_107430000, zju_107430925, zju_107430926, zju_107430928, zju_107430931, zju_107430975, zju_107430984, zju_107435744, zju_112493324, zju_112493325	zju_107408392, zju_107414482, zju_107414744, zju_107421620, zju_107421641, zju_107424680, zju_107430194, zju_107430199, zju_112491937, zju_112491946	zju_107418597, zju_107420969, zju_107420970, zju_107425123, zju_107426164, zju_107426356, zju_107426828, zju_107430590, zju_107433261, zju_107433293, zju_107433355, zju_107433503, zju_107434630	zju_107414286, zju_107425264, zju_107429506, zju_107430302, zju_107432069, zju_107432082	zju_107403686, zju_107404296, zju_107404359, zju_107406371, zju_107407179, zju_107420483, zju_107421926, zju_107424552, zju_107424642, zju_107426999, zju_107428276, zju_107431765, zju_107431890, zju_112489716	zju_107405131, zju_107405133, zju_107412753, zju_107414770, zju_107415107, zju_107415108, zju_107416241, zju_107416266, zju_107423624, zju_107429818, zju_107432321		zju_107406906, zju_107409395, zju_107417548, zju_107417670, zju_107420640, zju_107422564, zju_107422565, zju_107427259, zju_112491660, zju_112491832	zju_107404956, zju_107410919, zju_107410982, zju_107410988, zju_107411045, zju_107413414, zju_107429601, zju_107430787, zju_107430788, zju_107430795, zju_107430811, zju_112493318	zju_107411830, zju_107411831, zju_107411902, zju_107412341, zju_107412366, zju_107422510, zju_107422511, zju_107422512, zju_107422519, zju_107422521, zju_107422522, zju_107422527, zju_107422528, zju_107422530, zju_107422531, zju_107422532, zju_107422533, zju_107422535, zju_107422536, zju_107422576, zju_107422577, zju_107434688, zju_107434705, zju_112488820, zju_112492220, zju_112492274, zju_112492413	zju_107415067, zju_107418507, zju_107421889, zju_107428745, zju_107433926, zju_107434327	zju_107412929, zju_107421423, zju_107421474, zju_107421475, zju_107421476, zju_107421479, zju_107423872, zju_107423912, zju_107423913, zju_107424087, zju_107424121, zju_107424141, zju_107432179	zju_107410361, zju_107412535, zju_107417112, zju_107420115, zju_107421507, zju_107421545, zju_107423843, zju_107427189, zju_107432503, zju_112490533	zju_107406395, zju_107406864, zju_107407028, zju_107407315, zju_107407394, zju_107407419, zju_107407448, zju_107408002, zju_107408129, zju_107408774, zju_107408851, zju_107409284, zju_107409376, zju_107409881, zju_107412917, zju_107423698, zju_107423699, zju_107427795, zju_107434999, zju_107435010, zju_107435877, zju_112492621	zju_107414787, zju_107417281, zju_107417292, zju_107417418, zju_107417419, zju_107417422, zju_107423618, zju_107427034, zju_107434064, zju_107434071	zju_107409902, zju_107410660, zju_107414430, zju_107421990, zju_107432188, zju_107434115	zju_107403589, zju_107403946, zju_107410705, zju_107413666, zju_107420144, zju_107425253, zju_107432526, zju_107435599	zju_107404765, zju_107404766, zju_107411471, zju_107411816, zju_107411817, zju_107412465, zju_107412473, zju_107412484, zju_107425286, zju_107425287, zju_107427666, zju_107427668, zju_107427670, zju_107427673, zju_107427738, zju_107431585, zju_107431614, zju_107431645, zju_112488850, zju_112492828	zju_107404736, zju_107406070, zju_107419267, zju_107421714, zju_107421783, zju_107422562, zju_107423639, zju_107426765, zju_107429241, zju_107429831, zju_107430434	zju_107405688, zju_107406606, zju_107406935, zju_107407832, zju_107413177, zju_107415174, zju_107425851, zju_107427020, zju_107429067	zju_107406815, zju_107408575, zju_107410584, zju_107414170, zju_107414180, zju_107421904, zju_107422965, zju_107423781, zju_107431543, zju_112492357, zju_112492909	zju_107403874, zju_107411146, zju_107419677, zju_107421956, zju_107421958, zju_107421959, zju_107426630, zju_107427963, zju_107435227	zju_107414171, zju_107417370, zju_107424173, zju_107424174, zju_107430372, zju_107430373, zju_107430374, zju_107430389, zju_107430395, zju_107430440, zju_107430443, zju_112492490	zju_107420146, zju_107425262, zju_107428149, zju_107432059, zju_107435539	zju_107411686, zju_107413453, zju_107416088, zju_107423340, zju_107423552, zju_107429240, zju_112489112, zju_112491352	zju_107408909, zju_107410630, zju_107411558, zju_107412311, zju_107417165, zju_107422848, zju_107425760, zju_107432506, zju_107433858, zju_112489603	zju_107409465, zju_107410151, zju_107415010, zju_107415605, zju_107432703, zju_107435591	zju_107403308, zju_107411256, zju_107415192, zju_107415796, zju_107420764, zju_107424705, zju_107425296	zju_107409286, zju_107410281, zju_107412177, zju_107412254, zju_107416573, zju_107418279, zju_107420324, zju_107426412, zju_107428506, zju_107432139, zju_107434876	zju_107408012, zju_107408015, zju_107408131, zju_107408875, zju_107409289, zju_107411352, zju_107415076, zju_107417551, zju_107419837, zju_107420079, zju_107426327, zju_107427320, zju_107432254, zju_107435531, zju_107435836	zju_107404964, zju_107406224, zju_107407999, zju_107409012, zju_107410092, zju_107410893, zju_107414392, zju_107414614, zju_107420119, zju_107424116, zju_107430141, zju_107435535, zju_107435757, zju_112488781	zju_107405155, zju_107405157, zju_107413737, zju_107415582, zju_107415603, zju_107422227, zju_107422237, zju_107428946, zju_107430514, zju_107434336, zju_107435880	zju_107411174, zju_107411540, zju_107416428, zju_107417602, zju_107421972, zju_107421973, zju_107423817, zju_107431703, zju_107431847, zju_107435304, zju_107435373, zju_112492066	zju_107403700, zju_107407478, zju_107407484, zju_107411170, zju_107417294, zju_107417295, zju_107421768, zju_107423876, zju_107426134, zju_107426415, zju_107427613, zju_107428570, zju_107432972, zju_107432977, zju_107432982, zju_107432987, zju_107433028, zju_107433029, zju_107433037, zju_112488996	zju_107405938, zju_107415987, zju_107419803, zju_107421056, zju_107424293, zju_107424294, zju_107427651, zju_107427653, zju_107427655, zju_107427656, zju_107427659, zju_107427883, zju_107427891, zju_107427893, zju_107433245, zju_107434525	zju_107413231, zju_107415137, zju_107417117, zju_107421352, zju_107427398, zju_107428402, zju_107428404, zju_107431717, zju_107431957, zju_107435375	zju_107403251, zju_107407289, zju_107411853, zju_107417021, zju_107419325, zju_107419881, zju_107424912, zju_107427142, zju_107431611, zju_107435272, zju_112490483	zju_107405923, zju_107405925, zju_107405927, zju_107405928, zju_107407673, zju_107408609, zju_107410829, zju_107410921, zju_107411003, zju_107414194, zju_107414203, zju_107414223, zju_107414239, zju_107414258, zju_107414277, zju_107414288, zju_107414317, zju_107414339, zju_107414349, zju_107414388, zju_107414440, zju_107415173, zju_107428185, zju_107429020, zju_107432121, zju_107432123, zju_107432124, zju_107432125, zju_107432126, zju_107434880, zju_112490486	zju_107406783, zju_107412380, zju_107412383, zju_107415568, zju_107418541, zju_107420847, zju_107429333, zju_107431565, zju_107435978	zju_107415289, zju_107417318, zju_107418346, zju_107420411, zju_107428815, zju_107432319	zju_107406755, zju_107406819, zju_107406833, zju_107406871, zju_107408898, zju_107409767, zju_107417033, zju_107422953, zju_107423509, zju_107424677, zju_107433634	zju_107415463, zju_107419332, zju_107419377, zju_107419431, zju_107424118, zju_107431186, zju_107431365, zju_107432800	zju_107404860, zju_107405187, zju_107407463, zju_107407641, zju_107408889, zju_107410166, zju_107411138, zju_107411852, zju_107411938, zju_107419049, zju_107424617, zju_107430181, zju_107431823	zju_107410709, zju_107413578, zju_107414661, zju_107417236, zju_107419356, zju_107425076, zju_107425705, zju_107432524, zju_107435601	zju_107403753, zju_107410239, zju_107412173, zju_107426399, zju_107432421	zju_107411717, zju_107414750, zju_107416135, zju_107419996, zju_107424531, zju_107426926, zju_107432957, zju_107433383	zju_107403907, zju_107419308, zju_107419310, zju_107424894, zju_107431587, zju_107431725	zju_107403939, zju_107416841, zju_107419759, zju_107426671, zju_107427238	zju_107407169, zju_107408089, zju_107410676, zju_107415702, zju_107415703, zju_107420547, zju_107420558, zju_107434815, zju_107434827, zju_107434829, zju_107434831, zju_112488834	zju_107406811, zju_107410621, zju_107416306, zju_107416515, zju_107423397, zju_107423540, zju_107423603, zju_107429236, zju_107429963, zju_107429971	zju_107413637, zju_107428565, zju_107434679, zju_112488955, zju_112489822	zju_107403568, zju_107412263, zju_107412400, zju_107413097, zju_107414275, zju_107414276, zju_107416374, zju_107421178, zju_107426604, zju_107427358, zju_107427412, zju_107432582, zju_107432587, zju_107432605, zju_107432608, zju_112491344	zju_107411719, zju_107411720, zju_107413407, zju_107415340, zju_107416202, zju_107426107, zju_107430726, zju_107430729, zju_107430735, zju_107432974, zju_112493344	zju_107403987, zju_107405172, zju_107414217, zju_107414313, zju_107418511, zju_107420686, zju_107429274, zju_107430359, zju_107430656, zju_107431806, zju_107433141	zju_107414271, zju_107420607, zju_107423985, zju_107425000, zju_107430205, zju_107432928, zju_107432945, zju_107434621	zju_107403499, zju_107403502, zju_107406120, zju_107406121, zju_107406298, zju_107406817, zju_107409448, zju_107409475, zju_107409678, zju_107410172, zju_107412123, zju_107414968, zju_107419704, zju_107419735, zju_107428033, zju_107428040, zju_107430074	zju_107404559, zju_107404953, zju_107408976, zju_107409022, zju_107410185, zju_107416005, zju_107418883, zju_107420883, zju_107425277, zju_107429563, zju_107430657, zju_107431618	zju_107413107, zju_107416206, zju_107423491, zju_107428470, zju_107429699, zju_112492748	zju_107414831, zju_107415791, zju_107420705, zju_107423463, zju_107425776, zju_107431260	zju_107403709, zju_107410069, zju_107417302, zju_107420294, zju_107423986, zju_107424846, zju_107432316	zju_107404450, zju_107412643, zju_107415017, zju_107416552, zju_107423809, zju_107426831, zju_107429517	zju_107410593, zju_107410608, zju_107412481, zju_107417919, zju_107418988, zju_107420545, zju_107420585, zju_107422208, zju_107423350, zju_107427650, zju_107432065, zju_107433662, zju_107434653, zju_112490686	zju_107403259, zju_107403260, zju_107403261, zju_107403262, zju_107403340, zju_107406446, zju_107406449, zju_107410150, zju_107417530, zju_107417534, zju_107419135, zju_107419137, zju_107422177, zju_107422203, zju_107422381, zju_107422406, zju_107422421, zju_107422424, zju_107425737, zju_107425966, zju_107426178, zju_107430321, zju_107431333, zju_107431335, zju_107431336, zju_107431337, zju_107431338, zju_107431339, zju_107434090, zju_107434620, zju_107434632, zju_107434674, zju_107435107, zju_107435834, zju_112489517, zju_112491635, zju_112491636, zju_112493395	zju_107404050, zju_107407249, zju_107407262, zju_107412245, zju_107412265, zju_107412269, zju_107412275, zju_107423175, zju_107432999	zju_107411376, zju_107413692, zju_107419893, zju_107422075, zju_107427222, zju_107430999, zju_107434388, zju_112491074	zju_107403663, zju_107403664, zju_107403668, zju_107403669, zju_107403671, zju_107403672, zju_107403673, zju_107405326, zju_107415523, zju_107415879, zju_107415882, zju_107415917, zju_107415918, zju_107415947, zju_107416137, zju_107416138, zju_107416140, zju_107416879, zju_107416880, zju_107416892, zju_107416900, zju_107416945, zju_107417634, zju_107421373, zju_107433571, zju_107433573, zju_107433574, zju_112489109, zju_112489581, zju_112489582	zju_107417135, zju_107417654, zju_107420417, zju_107422310, zju_107424370, zju_107425440, zju_107427537, zju_107427541, zju_107427645, zju_107427647	zju_107403762, zju_107405683, zju_107405685, zju_107405686, zju_107410396, zju_107411554, zju_107411625, zju_107412224, zju_107413938, zju_107423975, zju_107425847, zju_107425848, zju_107425850, zju_107431087, zju_112490874	zju_107406885, zju_107406989, zju_107406990, zju_107407020, zju_107407021, zju_107407193, zju_107407291, zju_107407311, zju_107408074, zju_107408372, zju_107408806, zju_107408999, zju_107409559, zju_107414109, zju_107416407, zju_107420889, zju_107432820, zju_107435049, zju_112493414	zju_107414868, zju_107417783, zju_107420267, zju_107423449, zju_107424650, zju_107431482, zju_107434076	zju_107413634, zju_107416063, zju_107419899, zju_107420803, zju_107421390, zju_107422590	zju_107404312, zju_107404313, zju_107404317, zju_107404938, zju_107409345, zju_107417355, zju_107417379, zju_107423133, zju_107424840, zju_107426827, zju_107431329	zju_107404477, zju_107405610, zju_107405611, zju_107411277, zju_107411282, zju_107411283, zju_107421087, zju_107421180, zju_107424432, zju_107427498, zju_107432898	zju_107404064, zju_107413014, zju_107428249, zju_107430327, zju_107435458	zju_107412013, zju_107416085, zju_107417913, zju_107417999, zju_107423263, zju_107425221, zju_107429905	zju_107417569, zju_107417571, zju_107417572, zju_107422603, zju_107422619, zju_107422714, zju_107422754, zju_107422756, zju_107422767, zju_107422768, zju_107425952, zju_107425954, zju_107426517, zju_107428077, zju_107428101, zju_107428102, zju_112488815, zju_112492271, zju_112492858	zju_107411164, zju_107413756, zju_107426075, zju_107427960	zju_107403858, zju_107403861, zju_107403864, zju_107403867, zju_107404735, zju_107406325, zju_107410810, zju_107411582, zju_107414001, zju_107418994, zju_107419317, zju_107419907, zju_107433771, zju_107435274	zju_107405552, zju_107405557, zju_107406095, zju_107410372, zju_107420949, zju_107423069, zju_107423147, zju_107425948, zju_107425960, zju_107425963, zju_107427646	zju_107403660, zju_107411439, zju_107415435, zju_107419921, zju_107420792, zju_107423571, zju_107424909, zju_107427935	zju_107404515, zju_107418083, zju_107418085, zju_107421723, zju_107423581, zju_107423587, zju_107424623, zju_107428041, zju_107431763, zju_107434896	zju_107411687, zju_107416596, zju_107416597, zju_107419145, zju_107419146, zju_107419997, zju_107424194, zju_107424512, zju_107426221, zju_107426561	zju_107406240, zju_107408951, zju_107412563, zju_107413059, zju_107413310, zju_107416626, zju_107418757, zju_107433645, zju_112489462	zju_107414963, zju_107421327, zju_107421336, zju_107433659	zju_107403749, zju_107405782, zju_107408192, zju_107408549, zju_107411173, zju_107412907, zju_107412955, zju_107424459, zju_107434888	zju_107414581, zju_107420746, zju_107422540, zju_107423254, zju_107423782, zju_107425275, zju_107430556	zju_107406738, zju_107410021, zju_107414969, zju_107420569, zju_107423685, zju_107425491, zju_107426813, zju_107429047, zju_107433722, zju_107435731	zju_107415835, zju_112492564, zju_112493356	zju_107407317, zju_107407992, zju_107415364, zju_107415366, zju_107415383, zju_107415384, zju_107415385, zju_107415397, zju_107415400, zju_107415405, zju_107415414, zju_107423748, zju_107426662, zju_107426663, zju_107426664, zju_107426665, zju_107426666, zju_107426667, zju_107428664	zju_107410845, zju_107415695, zju_107415713, zju_107430183, zju_107430537, zju_107430731, zju_107432976	zju_107403265, zju_107411870, zju_107415258, zju_107415974, zju_107416039, zju_107418261, zju_107427000, zju_107429125, zju_112491730	zju_107410347, zju_107410352, zju_107410359, zju_107410380, zju_107410768, zju_107410850, zju_107430563, zju_107430599, zju_107433431, zju_107435856, zju_112489059, zju_112489488, zju_112489544	zju_107403591, zju_107405426, zju_107405427, zju_107413853, zju_107418549, zju_107420160, zju_107421285, zju_107424111, zju_107426981, zju_107430855	zju_107404893, zju_107405568, zju_107416468, zju_107421722, zju_107422447, zju_107427445, zju_107427463, zju_107427468, zju_107427469, zju_107429643, zju_107434356, zju_112492925	zju_107405834, zju_107406750, zju_107409412, zju_107419875, zju_107419896, zju_107422732	zju_107403470, zju_107404443, zju_107404576, zju_107418021, zju_107419264, zju_107424845, zju_107426536, zju_107426540, zju_107426541, zju_107426542	zju_107416940, zju_107416942, zju_107416947, zju_107416956, zju_107416962, zju_107416964, zju_107416965, zju_107432966	zju_107410753, zju_107420202, zju_107420212, zju_107420280, zju_107427272, zju_107433942, zju_107435781	zju_107407920, zju_107412562, zju_107415064, zju_107417659, zju_107419369, zju_107424500, zju_107428107, zju_107428315, zju_107433327, zju_107433999	zju_107404380, zju_107404381, zju_107404383, zju_107419988, zju_107421570, zju_107424545, zju_107427042, zju_107428552, zju_107428553, zju_107428584, zju_107432034, zju_107435031, zju_107435047, zju_107435817, zju_107435928, zju_112492047, zju_112493187	zju_107403576, zju_107404070, zju_107404073, zju_107409402, zju_107409763, zju_107413033, zju_107413041, zju_107413050, zju_107413051, zju_107432222, zju_107432755	zju_107410912, zju_107411911, zju_107412332, zju_107413205, zju_107413213, zju_107422885, zju_107430197, zju_107431404	zju_107406680, zju_107407145, zju_107427128, zju_107432278, zju_107432293, zju_107432632, zju_107432639, zju_107432646, zju_112488960, zju_112489014, zju_112490448, zju_112493555	zju_107405852, zju_107406603, zju_107410663, zju_107411056, zju_107413275, zju_107413509, zju_107431920, zju_107432814	zju_107408702, zju_107412206, zju_107421577, zju_107422981, zju_107426326, zju_107426328	zju_107406338, zju_107415199, zju_107419013, zju_107420981, zju_107421349, zju_107422362, zju_107425121	zju_107404957, zju_107410968, zju_107413400, zju_107422968, zju_107422969, zju_107425836, zju_107430492	zju_107413635, zju_107417944, zju_107423327, zju_107424893, zju_107426608, zju_107430834, zju_107432566, zju_107433107, zju_107435413	zju_107403409, zju_107413855, zju_107421797, zju_107421820, zju_107421823, zju_107423647, zju_107425049, zju_107430059, zju_107430838, zju_107432466, zju_107434842, zju_107435194, zju_112489470, zju_112492345	zju_107412028, zju_107414789, zju_107420983, zju_107421868, zju_107422024, zju_107423648	zju_107413396, zju_107413440, zju_107414130, zju_107414846, zju_107429496, zju_107434062	zju_107403787, zju_107420575, zju_107421289, zju_107426833, zju_107427190, zju_107433725	zju_107407617, zju_107410492, zju_107412065, zju_107413186, zju_107420383, zju_107423312, zju_107425976, zju_107426040, zju_107434943, zju_107435322, zju_107435350	zju_107403570, zju_107407743, zju_107412610, zju_107417612, zju_107418233, zju_107424112, zju_107432355, zju_107433610	zju_107407894, zju_107413928, zju_107413937, zju_107416520, zju_107416525, zju_107420633, zju_107429118	zju_107405475, zju_107405476, zju_107406140, zju_107406141, zju_107406142, zju_107407233, zju_107407234, zju_107407235, zju_107407429, zju_107417442, zju_107417443, zju_107417444, zju_107417448, zju_107417464, zju_107421250, zju_107421251	zju_107420388, zju_107421706, zju_107432838, zju_107434740, zju_107435331, zju_107435345	zju_107405154, zju_107411781, zju_107411966, zju_107411999, zju_107412552, zju_107415580, zju_107417185, zju_107421528, zju_107421566, zju_107423341, zju_107423342, zju_107423351, zju_107429017, zju_107431575, zju_112490495	zju_107404227, zju_107416625, zju_107419808, zju_107420385, zju_107429908, zju_107429944, zju_107433095	zju_107406693, zju_107412827, zju_107412828, zju_107417013, zju_107417049, zju_107418170, zju_107420444, zju_107421367, zju_107426750	zju_107405455, zju_107414737, zju_107416181, zju_107417866, zju_107420190, zju_107423055, zju_107423826, zju_107432912, zju_107432960, zju_107435620	zju_107403625, zju_107405091, zju_107412813, zju_107414257, zju_107428347, zju_107433984, zju_107435673, zju_112490480		zju_107407446, zju_107410076, zju_107413311, zju_107413340, zju_107426784, zju_107432148	zju_107405398, zju_107410264, zju_107413011, zju_107432301		zju_107416002, zju_107416159, zju_107424262, zju_107424267, zju_107424331, zju_107429384, zju_107431425	zju_107405809, zju_107407851, zju_107408413, zju_107408817, zju_107408983, zju_107409059, zju_107432271	zju_107405637, zju_107405861, zju_107420377, zju_107424284, zju_107424379, zju_107426593, zju_107426654, zju_107432609, zju_107433274	zju_107403423, zju_107405095, zju_107411572, zju_107414005, zju_107421650, zju_107422116, zju_107426725	zju_107411390, zju_107412097, zju_107424191, zju_107426887, zju_107430294, zju_107430387, zju_107431503, zju_107433955	zju_107403324, zju_107403368, zju_107403371, zju_107404307, zju_107405238, zju_107420058, zju_107420840, zju_107421516, zju_107424693, zju_107425299, zju_107435914	zju_107405284, zju_107405585, zju_107407142, zju_107420199, zju_107420284, zju_107423222, zju_107424818, zju_107426371, zju_107428773, zju_107429487, zju_112491276	zju_107411457, zju_107414936, zju_107415980, zju_107416033, zju_107416238, zju_107418041, zju_107429219, zju_107431970	zju_107412883, zju_107412886, zju_107412891, zju_107412943, zju_107412944, zju_107416122, zju_107419751, zju_107422661, zju_107424200, zju_107429442, zju_107431861, zju_107435383, zju_112490876, zju_112490942	zju_107410536, zju_107411730, zju_107413781, zju_107430061	zju_107404805, zju_107405381, zju_107406952, zju_107407058, zju_107407095, zju_107408989, zju_107410140, zju_107410167, zju_107410190, zju_107410528, zju_107411728, zju_107413194, zju_107427561, zju_107433344, zju_107435846	zju_107406079, zju_107406993, zju_107409958, zju_107423368, zju_107423938, zju_107428326, zju_107428327, zju_107428346, zju_107428351, zju_107433980, zju_107433988	zju_107423649, zju_107425945, zju_107430065, zju_107430586	zju_107411261, zju_107412589, zju_107420839, zju_107420914, zju_107431965	zju_107410949, zju_107419846, zju_107429893, zju_107430463, zju_107430720, zju_107433414, zju_107433441, zju_107433583, zju_112490539	zju_107413183, zju_107414723, zju_107420023	zju_107417314, zju_107417809, zju_107420171, zju_107420502, zju_107423943, zju_107423944, zju_107423992, zju_107424035, zju_107431600, zju_107435471	zju_107415809, zju_107423036, zju_107425381, zju_107427939, zju_107428001	zju_107414450, zju_107416232, zju_107416388, zju_107422103, zju_107424266, zju_107429057, zju_107430742, zju_107432677	zju_107404785, zju_107404786, zju_107407338, zju_107409116, zju_107409157, zju_107409249, zju_107409253, zju_107409938, zju_107410180, zju_107411958, zju_107423255, zju_107423256, zju_107423259, zju_107423273, zju_107423274, zju_107423275, zju_107423280, zju_107423281, zju_107423283	zju_107413711, zju_107413857, zju_107417074, zju_107419776, zju_107421880, zju_107430832, zju_112489935	zju_107411703, zju_107414182, zju_107419565, zju_107432728, zju_107433313	zju_107409194, zju_107409291, zju_107419218, zju_107419746, zju_107426900, zju_112488879	zju_107404076, zju_107410344, zju_107411373, zju_107411375, zju_107413052, zju_107418603, zju_107421913, zju_107427878, zju_107427900, zju_107433065	zju_107404419, zju_107410438, zju_107410439, zju_107411972, zju_107412490, zju_107412510, zju_107414149, zju_107414168, zju_107414202, zju_107414205, zju_107417656, zju_107425608, zju_107425619, zju_112488751, zju_112489722, zju_112490550, zju_112490685	zju_107418752, zju_107418753, zju_107428966, zju_107428967, zju_107428968, zju_107428971, zju_107429023, zju_107429025, zju_107431582, zju_107431589, zju_107432492, zju_107432640, zju_112489832, zju_112490660, zju_112490914		zju_107408980, zju_107411381, zju_107413702, zju_107424989, zju_107425122, zju_112490092	zju_107403290, zju_107405753, zju_107415629, zju_107415630, zju_107415631, zju_107415632, zju_107415678, zju_107416234, zju_107418953, zju_107430940, zju_107430941, zju_107430942, zju_107430943, zju_107430955, zju_107430956, zju_107431010, zju_107431012, zju_107431319, zju_107431324, zju_107431325, zju_107431341, zju_107431342, zju_107431584, zju_107432782, zju_107434548, zju_107434549, zju_107434553	zju_107415484, zju_107416052, zju_107417578, zju_107417705, zju_107418208, zju_107418209, zju_107418213, zju_107418222, zju_107418294, zju_107418415, zju_107426117, zju_107428182, zju_107432380, zju_112488859	zju_107403555, zju_107415350, zju_107415409, zju_107415410, zju_107415415, zju_107416406, zju_107416408, zju_107416409, zju_107416410, zju_107416411, zju_107416412, zju_107416452, zju_107416464, zju_107419882, zju_107419892, zju_107424215, zju_107424217, zju_107430266, zju_107434725, zju_107435275, zju_112491384	zju_107409602, zju_107410972, zju_107410973, zju_107411000, zju_107411021, zju_107411030, zju_107411041, zju_107413462, zju_107430611	zju_107408840, zju_107411299, zju_107411301, zju_107411302, zju_107411303, zju_107411304, zju_107425231, zju_107425236, zju_107425242, zju_107433108, zju_107434282	zju_107414574, zju_107420859, zju_107423615, zju_107430298, zju_107430299, zju_107432017	zju_107404406, zju_107431410, zju_107432835, zju_107434235, zju_107435042, zju_107435043, zju_107435340	zju_107406250, zju_107406957, zju_107411132, zju_107414719, zju_107414847, zju_107419230, zju_107419268, zju_107419269, zju_107426323, zju_107429312, zju_107429319, zju_107433049, zju_107435328, zju_112488881, zju_112491830	zju_107409642, zju_107412942, zju_107420002, zju_107422670, zju_107427086, zju_107431353, zju_107432156, zju_107432186	zju_107408057, zju_107411171, zju_107424521, zju_107425317, zju_107435129	zju_107406256, zju_107408637, zju_107413774, zju_107418450, zju_107423568, zju_107426938, zju_107429947, zju_107433684	zju_107403765, zju_107419499, zju_107419500, zju_107419503, zju_107419506, zju_107419507, zju_107419532, zju_107419533, zju_107419546, zju_107427906, zju_107428293, zju_112491785	zju_107404884, zju_107419244, zju_107421565, zju_107423598, zju_107425497, zju_107428331, zju_107433000, zju_107433981, zju_112493062	zju_107411987, zju_107414050, zju_107417061, zju_107421752, zju_107424218, zju_107426434	zju_107406671, zju_107407657, zju_107408210, zju_107417004, zju_107428310, zju_107429183	zju_107404032, zju_107405826, zju_107405829, zju_107405929, zju_107408094, zju_107416667, zju_107416668, zju_107416672, zju_107416673, zju_107416674, zju_107416675, zju_107416676, zju_107416678, zju_107417647, zju_107420342, zju_107420343, zju_107422957, zju_107429645, zju_107429729, zju_107429730, zju_107429731, zju_107429735, zju_107429736, zju_107435788, zju_107435789, zju_112491296, zju_112491376	zju_107413180, zju_107414341, zju_107416270, zju_107423242, zju_107434116	zju_107414736, zju_107420188, zju_107423285, zju_107424983, zju_107424984, zju_107426012, zju_107427484, zju_112489536	zju_107425293, zju_112489816	zju_107410479, zju_107412816, zju_107415827, zju_107431536, zju_107434843, zju_107435197	zju_107411055, zju_107413496, zju_107420105, zju_107424102, zju_107426394, zju_107435536	zju_107404823, zju_107405758, zju_107409173, zju_107412187, zju_107420678, zju_107421243, zju_107423153, zju_107431760	zju_107412147, zju_107415895, zju_107420060, zju_107421675, zju_107421676, zju_107425531, zju_107430043, zju_107434964	zju_107404043, zju_107412060, zju_107412075, zju_107418713, zju_107419635, zju_107423038, zju_112488810	zju_107404210, zju_107415198, zju_107419757, zju_107424327, zju_107424625, zju_107431511, zju_112491681	zju_107413793, zju_107415759, zju_107420192, zju_107420549, zju_107420589, zju_107424358, zju_107431328, zju_107432292, zju_107433741	zju_107405519, zju_107405541, zju_107409299, zju_107410209, zju_107424748, zju_107425370, zju_107428809, zju_107428811, zju_107429648, zju_107430824, zju_107431440	zju_107411113, zju_107416808, zju_107420786, zju_107423710, zju_107429584, zju_107433734, zju_107433883	zju_107404678, zju_107405150, zju_107406201, zju_107409783, zju_107414113, zju_107415562, zju_107429018, zju_107433349, zju_107434093, zju_112489191	zju_107406075, zju_107408947, zju_107420546, zju_107420588, zju_107433739, zju_107434671	zju_107406616, zju_107415522, zju_107417121, zju_107419243, zju_107426148, zju_107428981, zju_107429374, zju_107434339		zju_107407004, zju_107426020, zju_107429895, zju_107429896, zju_107430547	zju_107417807, zju_107418976, zju_107420548, zju_107422454, zju_107424757, zju_107427293	zju_107413660, zju_107417390, zju_107428898, zju_107429805, zju_107434661, zju_107434672, zju_112492556	zju_107416478, zju_107420217, zju_107428261	zju_107419204, zju_107424920, zju_107424950, zju_107425036, zju_107426337, zju_107433176	zju_107405108, zju_107420652, zju_107420653, zju_107420664, zju_107421320, zju_107424827, zju_107432016, zju_112490113	zju_107410537, zju_107414970, zju_107417973, zju_107427598	zju_107406318, zju_107411921, zju_107414953, zju_107418602, zju_107418755, zju_107419624, zju_107430924, zju_107430930, zju_112490137, zju_112492033	zju_107406186, zju_107406882, zju_107407839, zju_107407840, zju_107407850, zju_107407887, zju_107407944, zju_107408158, zju_107408208, zju_107408281, zju_107408673, zju_107408808, zju_107408862, zju_107408956, zju_107408964, zju_107409996, zju_107412390, zju_107417152, zju_107418197, zju_107426911, zju_112490454	zju_107410370, zju_107415614, zju_107415860, zju_107424967	zju_107407041, zju_107407308, zju_107412685, zju_107417672, zju_107419129, zju_107420065	zju_107418011, zju_107418012, zju_107427917, zju_107427941, zju_107427943, zju_107427944, zju_107428275	zju_107407741, zju_107420432, zju_107423620, zju_107425279, zju_107433708, zju_107434804, zju_107434807	zju_107403712, zju_107404442, zju_107404575, zju_107405166, zju_107408831, zju_107420279, zju_107420325, zju_107430380	zju_107410493, zju_107411337, zju_107426952, zju_107429732, zju_107429759	zju_107403906, zju_107404029, zju_107404216, zju_107406422, zju_107406695, zju_107414918, zju_107415015, zju_107415069, zju_107419938, zju_107421080, zju_107424006, zju_107432235, zju_107432238	zju_107403626, zju_107404308, zju_107420249, zju_107420262, zju_107424587, zju_112492537, zju_112492946	zju_107415145, zju_107420736, zju_107425289	zju_107403661, zju_107403674, zju_107415919, zju_107418918, zju_107422464, zju_107426794, zju_107429041, zju_107434229, zju_112489583	zju_107412687, zju_107412688, zju_107419470, zju_107420094, zju_107420446, zju_107420447, zju_107423879, zju_107428544, zju_107435416	zju_107404733, zju_107405774, zju_107410733, zju_107415992, zju_107421692, zju_107422887, zju_107428977, zju_107435717	zju_107411788, zju_107413302, zju_107418462, zju_107418789, zju_107423105, zju_107427046	zju_107404534, zju_107414791, zju_107416284, zju_107423666, zju_107429088, zju_107431530, zju_112491040	zju_107405291, zju_107406464, zju_107409278, zju_107410240, zju_107416173, zju_107429204, zju_107432263, zju_107433627, zju_107434447, zju_112490493	zju_107416450, zju_107416451, zju_107419024, zju_107419025, zju_107419027, zju_107427413, zju_112488775	zju_107413187, zju_107415032, zju_107420133, zju_107424139, zju_107425210, zju_107432295, zju_107434955, zju_107435537	zju_107404109, zju_107415958, zju_107428945, zju_107428961, zju_107429560	zju_107419771, zju_107427304, zju_107427305, zju_107427306, zju_107427307, zju_107427322	zju_107408768, zju_107415804, zju_107420307, zju_107421042, zju_112492079	zju_107405081, zju_107405321, zju_107425833, zju_107425834, zju_107425917, zju_107435687, zju_107435688, zju_112490873	zju_107405505, zju_107406213, zju_107424268, zju_107425535, zju_107427370, zju_107427375, zju_107427394, zju_107427401, zju_107434984, zju_112489354, zju_112492553, zju_112492852, zju_112492955	zju_107417775, zju_107417993, zju_107417994, zju_107418000, zju_107418007, zju_107418013, zju_107428816, zju_107429050, zju_107429066	zju_107412947, zju_107417903, zju_107417907, zju_107422567, zju_107426719, zju_107427772, zju_107429777	zju_107408941, zju_107416873, zju_107429837, zju_107433854	zju_107410116, zju_107413887, zju_107420175, zju_107420180, zju_107420288, zju_107421025, zju_107424685, zju_107425357	zju_107403387, zju_107410734, zju_107412578, zju_107421421, zju_107422307, zju_107427581, zju_107429685, zju_107435442		zju_107404206, zju_107405292, zju_107405293, zju_107406245, zju_107410049, zju_107411736, zju_107417323, zju_107418215, zju_107418216, zju_107422055, zju_107422087, zju_107422336, zju_107422349, zju_107422357, zju_107422364, zju_107428937, zju_107433041	zju_107413451, zju_107426976, zju_107429938, zju_107429955, zju_107433033	zju_107404231, zju_107404241, zju_107404485, zju_107410617, zju_107414178, zju_107422761, zju_107424714, zju_107424731, zju_107427344	zju_107409112, zju_107412775, zju_107415255, zju_107418218, zju_107428456, zju_107430303	zju_107413332, zju_107415969, zju_107416037, zju_107418589, zju_107418610, zju_107418740, zju_107418743, zju_112490959	zju_107413764	zju_107403706, zju_107421644, zju_107421704, zju_107427063, zju_107435984	zju_107407008, zju_107407584, zju_107410131, zju_107417992, zju_107421445, zju_107426989, zju_107427923, zju_107428316, zju_107434001, zju_107435015	zju_107416641, zju_107418612, zju_107419626, zju_107421979, zju_107433195	zju_107406047, zju_107416747, zju_107420579, zju_107426565, zju_107427013, zju_107433729, zju_107434232, zju_112489823	zju_107422213, zju_107434675	zju_107404501, zju_107407152, zju_107412576, zju_107413227, zju_107415792, zju_107422199, zju_107425227, zju_107431040, zju_107431071	zju_107403618, zju_107408026, zju_107411183, zju_107415020, zju_107415769, zju_107424018, zju_107424694, zju_107429005, zju_107434308	zju_107413768, zju_107417869, zju_107421064, zju_107430746, zju_107431625, zju_107434627	zju_107407036, zju_107408969, zju_107420010, zju_107420106, zju_107424100, zju_107425749, zju_107425774, zju_107433847, zju_107435524	zju_107403378, zju_107420628, zju_107426934, zju_107427504, zju_107427524, zju_107433061, zju_112492867	zju_107404116, zju_107405351, zju_107422689, zju_107424197, zju_107432629, zju_107432641, zju_107432642, zju_107433325, zju_107433424, zju_107433515, zju_107433516, zju_112489096, zju_112489097, zju_112489098, zju_112492228, zju_112492229	zju_107404677, zju_107407360, zju_107409203, zju_107409281, zju_107418362, zju_107421222, zju_107426180, zju_107432360	zju_107404982, zju_107413915, zju_107418893, zju_107431956	zju_107414436, zju_107414484, zju_107414605, zju_107417151, zju_107422445, zju_107424156, zju_107430097, zju_107430125, zju_107435419	zju_107403924, zju_107420881, zju_107424193, zju_107426213, zju_107432844, zju_107433326, zju_107433378, zju_107433470	zju_107418311, zju_107419477, zju_107421646, zju_107423187, zju_107423189, zju_107423190, zju_107423201, zju_107423205, zju_107428609	zju_107405715, zju_107407089, zju_107416189, zju_107418683, zju_107421855, zju_107423217, zju_107425075, zju_107425681, zju_107426499, zju_107426509, zju_107428251, zju_107428334, zju_107428654, zju_107428868, zju_107428915, zju_107433966, zju_107434894, zju_112489459, zju_112492106, zju_112493443	zju_107409693, zju_107415197, zju_107419590, zju_107429142	zju_107404966, zju_107404967, zju_107404968, zju_107404987, zju_107404988, zju_107404989, zju_107405547, zju_107413754, zju_107414522, zju_107414523, zju_107414534, zju_107414535, zju_107414538, zju_107414540, zju_107414625, zju_107414634, zju_107414635, zju_107414643, zju_107414647, zju_107423724, zju_107423732, zju_107430309, zju_107430310, zju_107430311, zju_107430313, zju_112488772, zju_112492524, zju_112492603, zju_112492640	zju_107419435, zju_107424592, zju_107432810, zju_107433549	zju_107404679, zju_107405441, zju_107421256, zju_107424335, zju_107426206, zju_107427174, zju_107427443, zju_107433342	zju_107407085, zju_107408488, zju_107408793, zju_107408968, zju_107410142, zju_107413733, zju_107430245, zju_107430552, zju_107430609, zju_107435695	zju_107403483, zju_107404762, zju_107405501, zju_107405502, zju_107406214, zju_107409567, zju_107413674, zju_107414977, zju_107416069, zju_107418044, zju_107419828, zju_107423785, zju_107424349	zju_107412111, zju_107427151, zju_107429010	zju_107407972, zju_107408200, zju_107409664, zju_107411122, zju_107411128, zju_107413534, zju_107426332, zju_107432824, zju_107433155, zju_107433157	zju_107421839, zju_107423670, zju_107427210, zju_107429833, zju_107430518, zju_107432447	zju_107404876, zju_107404877, zju_107415351, zju_107415352, zju_107415387, zju_107415403, zju_107415429, zju_107419326	zju_107404379, zju_107407222, zju_107408992, zju_107410698, zju_107411513, zju_107429575, zju_107433312, zju_107433857, zju_107435032	zju_107404239, zju_107406497, zju_107410271, zju_107415353, zju_107415418, zju_107420340, zju_107424695, zju_107424696, zju_107424702, zju_107424704, zju_107424712	zju_107403442, zju_107411724, zju_107411813, zju_107421801, zju_107433268	zju_107404039, zju_107406443, zju_107406455, zju_107406532, zju_107406548, zju_107407191, zju_107407662, zju_107408436, zju_107408440, zju_107408529, zju_107408585, zju_107409723, zju_107409734, zju_107409832, zju_107435470, zju_112490342	zju_107405910, zju_107408207, zju_107410955, zju_107411442, zju_107412207, zju_107423865, zju_107432560	zju_107403836, zju_107419823, zju_107427224, zju_107427227, zju_107429823	zju_107421334, zju_107421354, zju_107421355, zju_107421356, zju_107421358, zju_107421361, zju_107421364, zju_107425098, zju_107425099, zju_107425104, zju_107425105, zju_112492094	zju_107405099, zju_107411350	zju_107404898, zju_107416767, zju_107420943, zju_107423465, zju_107428110, zju_107434403	zju_107408424, zju_107409911, zju_107420066, zju_107420155, zju_107422633, zju_107427360, zju_107427362, zju_107427399, zju_107428985, zju_112488769	zju_107410033, zju_107411377, zju_107418576, zju_107420449, zju_107428556	zju_107410487, zju_107410534, zju_107411139, zju_107422112, zju_107422114, zju_107429646, zju_107429650, zju_107429668, zju_107429671, zju_107429675, zju_107429676, zju_107434514, zju_107434515, zju_112493110, zju_112493111	zju_107405748, zju_107415645, zju_107415669, zju_107430944, zju_107430946, zju_107430947, zju_107430948, zju_107430949, zju_107434536, zju_107434537, zju_107434538	zju_107404600, zju_107415883, zju_107415909, zju_107415910, zju_107415913, zju_112491312	zju_107408360, zju_107411006, zju_107414422, zju_107422671, zju_107429973, zju_107430623	zju_107421203, zju_107423318, zju_107433382, zju_107434834	zju_107410782, zju_107410848, zju_107414489, zju_107418575, zju_107418577, zju_107418578, zju_107418579, zju_107418583, zju_107418584, zju_107418594, zju_107418595, zju_107423570	zju_107403958, zju_107415179, zju_107417282, zju_107419557, zju_107428011, zju_107428676, zju_107429235, zju_107429250, zju_107435126, zju_107435869	zju_107409917, zju_107415886, zju_107419960, zju_107422824, zju_107428855	zju_107405136, zju_107405137, zju_107405138, zju_107406816, zju_107422551, zju_107422552, zju_107422553, zju_107422554, zju_107422555, zju_107422556, zju_107422598, zju_107426490, zju_107426491, zju_107426492, zju_112489864, zju_112492219, zju_112492279	zju_107405467, zju_107409332, zju_107416791, zju_107420179, zju_107423052, zju_107435430	zju_107403411, zju_107409307, zju_107409656, zju_107410757, zju_107410864, zju_107413150, zju_107417917, zju_107419842, zju_107421834, zju_107429113	zju_107404883, zju_107405634, zju_107405859, zju_107406143, zju_107408109, zju_107408134, zju_107408151, zju_107408169, zju_107408176, zju_107408178, zju_107408638, zju_107408727, zju_107409110, zju_107413171, zju_107417087, zju_107423594, zju_107428906, zju_107428931	zju_107411541, zju_107420257, zju_107424809, zju_107427648	zju_107410786, zju_107410802, zju_107413847, zju_107413865	zju_107407854, zju_107410849, zju_107425017, zju_107432849, zju_107435051, zju_107435312, zju_107435337, zju_107435723, zju_107435837	zju_107404222, zju_107405058, zju_107405883, zju_107408443, zju_107408444, zju_107408495, zju_107408628, zju_107408646, zju_107408688, zju_107411497, zju_107414464, zju_107415247, zju_107430029, zju_107431248	zju_107411774, zju_107416507, zju_107417317, zju_107426382	zju_107405768, zju_107409865, zju_107420802, zju_107421000, zju_107426778, zju_107427793, zju_107429853, zju_107435001	zju_107405329, zju_107405639, zju_107407474, zju_107413138, zju_107413148, zju_107415515, zju_107418207, zju_107418219, zju_107418220, zju_107422898, zju_107422958, zju_107422960, zju_107422999, zju_107423002, zju_107423003, zju_107423004, zju_107423006, zju_107423007, zju_107423008, zju_107423010, zju_107426098, zju_107428434, zju_107428521, zju_107432105, zju_107432113	zju_107412080, zju_107417000, zju_107425170, zju_107425988, zju_107426057	zju_107407570, zju_107420367, zju_107421035, zju_107424499, zju_107425321, zju_107427044, zju_107435842	zju_107415287, zju_107418348, zju_107424560, zju_107424937, zju_107427889, zju_112492793	zju_107411823, zju_107411825, zju_107420474, zju_107428702, zju_107429969, zju_107431974	zju_107405593, zju_107405709, zju_107421652, zju_107421662, zju_107421680, zju_107421688, zju_107421716, zju_107422271, zju_112493542, zju_112493552	zju_107414469, zju_107418858, zju_107426147, zju_107431838	zju_107414834, zju_107415544, zju_107431163, zju_107433520, zju_107434445, zju_107434908	zju_107410403, zju_107421556, zju_107425191, zju_107428307, zju_107433255, zju_107433359	zju_107404577, zju_107417234, zju_107421281, zju_107429502, zju_107431564, zju_107431566, zju_112492544	zju_107404175, zju_107404177, zju_107404178, zju_107404179, zju_107404181, zju_107404182, zju_107405726, zju_107405729, zju_107406376, zju_107414055, zju_107414056, zju_107414057, zju_107414059, zju_107414060, zju_107414061, zju_107414062, zju_107414063, zju_107414071, zju_107416108, zju_107416291, zju_107419582, zju_107419583, zju_107419584, zju_107419589, zju_107421732, zju_107421736, zju_107421737, zju_107421738, zju_107421762, zju_107427231, zju_107427233, zju_107427234, zju_107427235, zju_107427237, zju_107427239, zju_107427241, zju_107427242, zju_107427243, zju_107427244, zju_107430358, zju_107430370, zju_107431936, zju_107435155, zju_107435156, zju_107435158, zju_107435159, zju_107435160, zju_112489389, zju_112490977, zju_112491015, zju_112491706, zju_112492881, zju_112492882, zju_112492942	zju_107403723, zju_107405020, zju_107410267, zju_107423862, zju_107428651, zju_107429072, zju_107434921	zju_107422118, zju_107426175, zju_107432324, zju_107433323, zju_107433376	zju_107408318, zju_107412453, zju_107417822, zju_107417840, zju_107417909, zju_107422736	zju_107414685, zju_107429371, zju_107433680, zju_107433848, zju_107434889, zju_107434898, zju_107434912, zju_107434939, zju_107434966, zju_107434973, zju_107434998, zju_107435009, zju_107435054, zju_107435117, zju_107435128, zju_107435133, zju_107435265, zju_107435273	zju_107406558, zju_107406559, zju_107406560, zju_107424975, zju_107424976, zju_107424977, zju_107425019, zju_107425035, zju_107427420	zju_107408552, zju_107410289, zju_107411286, zju_107419511	zju_107406006, zju_107423715, zju_107427925, zju_112489859	zju_107412521, zju_107415023, zju_107415025, zju_107421863, zju_107431343	zju_107404334, zju_107404335, zju_107405669, zju_107405680, zju_107409102, zju_107411038, zju_107413436, zju_107415781	zju_107414506, zju_107415250, zju_107416822, zju_107418198, zju_107422274, zju_107426810, zju_107433587, zju_107433895, zju_107434214, zju_112493135	zju_107403677, zju_107403679, zju_107403682, zju_107403845, zju_107420951, zju_107421712, zju_107421713, zju_112489585	zju_107423150, zju_107423293, zju_107423847, zju_107424870, zju_107432450, zju_107432451	zju_107405185, zju_107406515, zju_107406626, zju_107406662, zju_107406675, zju_107406759, zju_107406787, zju_107406800, zju_107409046, zju_107409339, zju_107416188, zju_107419708, zju_107426335, zju_107433125	zju_107412780, zju_107418185, zju_107421536, zju_107428378	zju_107404833, zju_107425068, zju_107430575, zju_107430600	zju_107409254, zju_107413791, zju_107421234, zju_107425734, zju_107431704	zju_107403243, zju_107416531, zju_107416545, zju_107422864, zju_107430792	zju_107405319, zju_107415548, zju_107418981, zju_107420750, zju_107435024	zju_107406525, zju_107406562, zju_107417184, zju_107430263, zju_107430317	zju_107404997, zju_107405004, zju_107409476, zju_107414281, zju_107414315, zju_107414320, zju_107414326, zju_107419678, zju_107419720, zju_107419726, zju_107419729, zju_107432611	zju_107403989, zju_107404637, zju_107405301, zju_107406030, zju_107415916, zju_107427171, zju_107428927, zju_107430274, zju_107434875	zju_107404213, zju_107413687, zju_107418573, zju_107424108, zju_107433056	zju_107403375, zju_107403559, zju_107403628, zju_107403631, zju_107404000, zju_107404302, zju_107404493, zju_107408734	zju_107411205, zju_107411710, zju_107418870, zju_107421911, zju_107423778, zju_107423788, zju_107429734, zju_107433542	zju_107405597, zju_107405710, zju_107415818, zju_107425230, zju_107427774, zju_107435718, zju_107435732, zju_107435733	zju_107411970, zju_107415239, zju_107417198, zju_107429480, zju_107429481, zju_107432797	zju_107403892, zju_107411255, zju_107413573, zju_107415683, zju_107429256, zju_107432811, zju_107432823	zju_107409776, zju_107410953, zju_107417661, zju_107425364, zju_107431438	zju_107409058, zju_107412549, zju_107428903, zju_107431690, zju_107434622, zju_107435365	zju_107408664, zju_107420338, zju_107427017, zju_107427075, zju_107427342, zju_107427397, zju_112490401	zju_107405325, zju_107421114, zju_107421729, zju_107425956	zju_107406806, zju_107406835, zju_107406840, zju_107406845, zju_107408863, zju_107412279, zju_107413024, zju_107433983	zju_107411479, zju_107417195, zju_107419629, zju_107424590	zju_107405918, zju_107414699, zju_107419385, zju_107420538, zju_107422361, zju_107423612	zju_107407821, zju_107407979, zju_107411828, zju_107414083, zju_107414095, zju_107414112, zju_107414125, zju_107414128, zju_107414912, zju_107416817, zju_107422080, zju_107426152, zju_107433332, zju_112488779, zju_112489392, zju_112490654, zju_112490705, zju_112491024, zju_112491057, zju_112493088	zju_107409872, zju_107414878, zju_107414886, zju_107417451, zju_107417453, zju_107417470, zju_107417473, zju_107434310, zju_107434314, zju_112492475	zju_107406107, zju_107406669, zju_107417002, zju_107431716, zju_107434862, zju_107435205, zju_107435509, zju_107435986	zju_107419203, zju_107428923	zju_107405841, zju_107412587, zju_107417582, zju_107427229, zju_107431078	zju_107407705, zju_107409636, zju_107410535, zju_107411770, zju_112489932	zju_107424417, zju_107424768, zju_107431359	zju_107404363, zju_107404446, zju_107404573, zju_107410777, zju_107421784, zju_107424822, zju_107431062	zju_107406423, zju_107407220, zju_107407332, zju_107407684, zju_107408180, zju_107408558, zju_107410543, zju_107410545, zju_107415016, zju_107425039, zju_112490071, zju_112490718	zju_107414717, zju_107419271, zju_107419273, zju_107419274, zju_107419285, zju_107427924, zju_107429004	zju_107421966, zju_107424023, zju_107428666, zju_107432436	zju_107421393, zju_107421563, zju_107434904	zju_107409900, zju_107409981, zju_107419742, zju_107435169	zju_107419247, zju_107424991, zju_107427480, zju_107432538	zju_107403977, zju_107415029, zju_107420526, zju_107420560, zju_107420820, zju_107421499, zju_107433696	zju_107409115, zju_107415768, zju_107425773, zju_107431042, zju_107431269, zju_107435358, zju_107435579, zju_107435580	zju_107404806, zju_107404869, zju_107419791, zju_107426444	zju_107405130, zju_107410892, zju_107413830, zju_107418938, zju_107431841, zju_107435451	zju_107403482, zju_107403750, zju_107409426, zju_107412682, zju_107417648, zju_107418045, zju_107429479	zju_107404440, zju_107404569, zju_107404570, zju_107410279, zju_107423266, zju_107433909, zju_107433912, zju_112492801	zju_107406722, zju_107409696, zju_107409721, zju_107419023, zju_107423686, zju_107425479, zju_107425481, zju_107429053, zju_107433991	zju_107403254, zju_107406276, zju_107410316, zju_107411418, zju_107412096, zju_107416742, zju_107418574, zju_107419062, zju_107423301, zju_107424039, zju_107427727, zju_107427769, zju_107429192, zju_107430452, zju_107432168, zju_112488785, zju_112490646, zju_112491670	zju_107409976, zju_107415178, zju_107423176, zju_107434160	zju_107405005, zju_107405022, zju_107406743, zju_107407101, zju_107409999, zju_107416952, zju_107428624, zju_107434925	zju_107411859, zju_107411888, zju_107412570, zju_107415442, zju_107415577, zju_112490656	zju_107408348, zju_107408602, zju_107421816, zju_107427905, zju_107429376, zju_112490910	zju_107406474, zju_107412318, zju_107417270, zju_107417271, zju_107429279, zju_107434222	zju_107411043, zju_107411044, zju_107423015, zju_107423199, zju_107426191, zju_107430625, zju_112490927	zju_107406384, zju_107406385, zju_107408473, zju_107422494, zju_107426544, zju_107426774, zju_107433643	zju_107406153, zju_107412353, zju_107418951, zju_107420215, zju_107424842, zju_107432618	zju_107405442, zju_107409710, zju_107411014, zju_107413416, zju_107428191	zju_107405161, zju_107408553, zju_107432620, zju_107432627, zju_107432636, zju_107432637, zju_107432643, zju_107432644, zju_107432645, zju_107433558	zju_107403952, zju_107410604, zju_107411193, zju_107415003, zju_107423691	zju_107405915, zju_107410457, zju_107423149, zju_107423609, zju_107423821	zju_107405517, zju_107410780, zju_107416788, zju_107416809, zju_107417544, zju_107428192, zju_107430839	zju_107404455, zju_107404992, zju_107405021, zju_107415800, zju_107423523, zju_107430557, zju_107430558	zju_107416542, zju_107418786, zju_107420556, zju_107424931, zju_107429450, zju_107433688	zju_107405936, zju_107413973, zju_107421125	zju_107406372, zju_107407374, zju_107424471, zju_107426368, zju_107433209	zju_107416025, zju_107420427, zju_107421930, zju_107426533, zju_107430670, zju_107430688, zju_107430689, zju_107431512, zju_107433677	zju_107405171, zju_107409358, zju_107409731, zju_107412228, zju_107422826, zju_107433635	zju_107403904, zju_107405457, zju_107405458, zju_107417173, zju_107417175, zju_107417203, zju_107417204, zju_107417205, zju_107417206, zju_107427010, zju_107427867, zju_112491405, zju_112491406	zju_107414252, zju_107415570, zju_107415592, zju_107415843, zju_107415859, zju_107428856	zju_107410426, zju_107411269, zju_107425464, zju_107432331, zju_107432547	zju_107409072, zju_107410075, zju_107416484	zju_107415438, zju_107418393, zju_107418400, zju_107421266, zju_107421280, zju_107427903, zju_107427904, zju_107428679, zju_107428718	zju_107411579, zju_107421257, zju_107421260, zju_107422518, zju_107425385, zju_107426745, zju_107431722, zju_107435382	zju_107410459, zju_107415991, zju_107416546, zju_107418714, zju_107419612, zju_107420857, zju_107432006	zju_107415433, zju_107428750, zju_107428768, zju_112492319	zju_107404467, zju_107415013, zju_107415026, zju_107415062, zju_107415063, zju_107427016, zju_107427388, zju_107430968, zju_107431000	zju_107406527, zju_107414733, zju_107414747, zju_107418289, zju_107423930, zju_107425647, zju_107432941	zju_107408289, zju_107409968, zju_107410764, zju_107410860, zju_107421015, zju_107421254, zju_107431545, zju_107435495, zju_107435505, zju_107435832	zju_107420360, zju_107420693, zju_107420694, zju_107431017, zju_107431266, zju_107434144	zju_107403659, zju_107410857, zju_107417139, zju_107431724	zju_107421007, zju_107427523, zju_112489485	zju_107405979, zju_107419042, zju_107421993	zju_107404016, zju_107404018, zju_107412519, zju_107434860, zju_107435195	zju_107404051, zju_107411539, zju_107416480, zju_107419611, zju_107428914, zju_107429446, zju_107432599	zju_107408838, zju_107415342, zju_107415343, zju_107415344, zju_107419439, zju_107419444, zju_107419445, zju_107427150, zju_107428770, zju_107434788	zju_107407527, zju_107414011, zju_107419604, zju_107421976, zju_107421978, zju_107423203, zju_107423214	zju_107403649, zju_107415317, zju_107423734, zju_107429608, zju_107430124	zju_107411109, zju_107416368, zju_107426167, zju_107430517, zju_107433201	zju_107412439, zju_107412456, zju_107417777, zju_107432190, zju_107435497	zju_107424646, zju_107426403, zju_107426416, zju_107429475, zju_107429478	zju_107407856, zju_107417714, zju_107420874, zju_107428976, zju_107431977	zju_107409969, zju_107411463, zju_107411715, zju_107431950	zju_107417345, zju_107419920, zju_107429393, zju_107429458, zju_107433184, zju_107434398	zju_107407151, zju_107411652, zju_107415153, zju_107429733, zju_107433907	zju_107420299, zju_107421581, zju_107422412, zju_107424735, zju_107428974	zju_107405054, zju_107410407, zju_107417170, zju_107431834, zju_107434844	zju_107416367, zju_107420136, zju_107425349, zju_107426514, zju_107426515, zju_107426705, zju_112488826	zju_107412927, zju_107412928, zju_107412930, zju_107423401, zju_107423475, zju_107423480, zju_112488756, zju_112488837	zju_107404082, zju_107408396, zju_107408720, zju_107409143, zju_107409955, zju_107410043, zju_107410079, zju_107410199, zju_107412755, zju_107412760, zju_107415095, zju_107432323	zju_107411267, zju_107424698, zju_107429484, zju_107431689	zju_107404339, zju_107408003, zju_107408393, zju_107409128, zju_107409231, zju_107412695, zju_107412909, zju_107420457, zju_107426652	zju_107412675, zju_107423371, zju_107434735, zju_107434802, zju_107434825		zju_107404922, zju_107421543, zju_107425551, zju_107426925, zju_107431791	zju_107411919, zju_107424850, zju_107424879	zju_107405496, zju_107409131, zju_107414108, zju_107415476, zju_107418299, zju_107418431, zju_107420908, zju_107431408, zju_107435215, zju_107435217, zju_107435641	zju_107406654, zju_107406718, zju_107418024, zju_107418347, zju_107418751, zju_107426715, zju_107429411, zju_107431726, zju_107435376	zju_107416899, zju_107422901, zju_107422910, zju_107423656, zju_107430853, zju_107430883	zju_107410367, zju_107410510, zju_107418307	zju_107418264, zju_107421558, zju_107423824, zju_107434251, zju_107434859, zju_112492406	zju_107409606, zju_107413232, zju_107428498, zju_107435011	zju_107404261, zju_107404664, zju_107412629, zju_107412709, zju_107422215, zju_107422959, zju_107432424, zju_107434526	zju_107411473, zju_107421884, zju_107429832	zju_107403791, zju_107406648, zju_107406652, zju_107406657, zju_107407037, zju_107407209, zju_107408004, zju_107408051, zju_107408185, zju_107408772, zju_107410265, zju_107431539, zju_107433584	zju_107404044, zju_107410383, zju_107434338	zju_107403579, zju_107403590, zju_107410246, zju_107410247, zju_107410257, zju_107410268, zju_107411429, zju_107411430, zju_107419953, zju_107419973, zju_107419987, zju_107420512, zju_107420514, zju_107420535, zju_112491990	zju_107410824, zju_107418165, zju_107423863, zju_107428462, zju_107428473, zju_107430836	zju_107405230, zju_107412057, zju_107415090, zju_107418977, zju_107420390, zju_107420605, zju_107431857, zju_107435330	zju_107410160, zju_107426038, zju_107432074	zju_107417268, zju_107417313, zju_107419571, zju_107423244, zju_107429628, zju_107435118, zju_107435132	zju_107405907, zju_107415203, zju_107419918	zju_107415335, zju_107415336, zju_107415372, zju_107415386, zju_107415417, zju_107418470, zju_107418474, zju_107434597, zju_107434600, zju_107434607	zju_107416262, zju_107416799, zju_107416804, zju_107416805, zju_107417671, zju_107435431, zju_107435432, zju_112489429, zju_112490109	zju_107420197, zju_107424820, zju_107427785, zju_107427786, zju_107427797	zju_107410102, zju_107414922, zju_107423793, zju_107432260, zju_107433644	zju_107410935, zju_107414254, zju_107419014, zju_107432150	zju_107411468, zju_107415470, zju_107428580	zju_107415693, zju_107419148, zju_107421162, zju_107421895, zju_107428862, zju_107428871, zju_107428875, zju_107428876, zju_107428889	zju_107414611, zju_107414796, zju_107416026, zju_107421144, zju_107423676	zju_107404556, zju_107413478, zju_107413479, zju_107416045, zju_107427125, zju_107433917, zju_107434865, zju_107435662, zju_107435663, zju_107435776, zju_112489468	zju_107404708, zju_107413146, zju_107423165, zju_107426422, zju_107432253	zju_107405075, zju_107423839, zju_107425550, zju_107435697	zju_107404554, zju_107416078, zju_107424725, zju_107435766, zju_112488762, zju_112489144	zju_107427118, zju_107427184, zju_107434511	zju_107406633, zju_107420903, zju_107424780, zju_107427045, zju_107427047, zju_112490640	zju_107406114, zju_107406115, zju_107406116, zju_107407653, zju_107408213, zju_112490251, zju_112493459	zju_107404662, zju_107409212, zju_107410460, zju_107425425, zju_107425428, zju_107425429, zju_107427658	zju_107404579, zju_107404583, zju_107408928, zju_107408957, zju_107414911, zju_107414939, zju_107414940, zju_107414958, zju_107415516, zju_107415643, zju_107415714, zju_107415715, zju_107415722, zju_107415724, zju_107415733, zju_107415734, zju_107415822, zju_107415823, zju_107415831, zju_107423628, zju_107433640, zju_107434179, zju_112489755, zju_112491323, zju_112491335, zju_112491336, zju_112491337, zju_112491341, zju_112491455	zju_107412631, zju_107412632, zju_107412641, zju_107412642, zju_107412665, zju_107412673, zju_107428277, zju_107428278, zju_107429184, zju_107429185, zju_107429186, zju_107429193, zju_107429195, zju_107429196, zju_107429197, zju_107429198, zju_107429200, zju_107429201, zju_107429202, zju_107429207, zju_112493101, zju_112493245	zju_107412690, zju_107414155, zju_107414660, zju_107420445, zju_107420913, zju_107434623	zju_107418760, zju_107420912, zju_107435038, zju_107435323, zju_107435341	zju_107408461, zju_107412386, zju_107429486, zju_107430217	zju_107411805, zju_107418302, zju_107425302, zju_107426349, zju_107433192	zju_107404147, zju_107404150, zju_107406708, zju_107408531, zju_107410041, zju_107412266, zju_107414997, zju_107435844	zju_107404561, zju_107415493, zju_107416053, zju_107419095	zju_107403986, zju_107408212, zju_107417440, zju_107424386	zju_107414763, zju_107417150, zju_107421119, zju_107423970	zju_107410386, zju_107412281, zju_107415852, zju_107419685, zju_107419688, zju_107419722, zju_107419724, zju_107419725, zju_107419727, zju_107419728, zju_107433524, zju_107435867	zju_107403832, zju_107403833, zju_107403834, zju_107404356, zju_107420638, zju_107423797, zju_107423798, zju_107423856, zju_107423857, zju_107423858	zju_107409747, zju_107416812, zju_107419945	zju_107425643, zju_107425696, zju_107431222	zju_107404981, zju_107412555, zju_107423837, zju_107423911, zju_107434576, zju_107435541		zju_107417407, zju_107423270	zju_107406415, zju_107406416, zju_107408448, zju_107409851, zju_107410016, zju_107418475, zju_107421211, zju_107429223, zju_107429227, zju_107429229, zju_107429230, zju_112490070, zju_112492085, zju_112493102	zju_107404251, zju_107412104, zju_107412107, zju_107412108, zju_107412115, zju_107422058, zju_107422059, zju_107422061, zju_107434654, zju_107435510	zju_107410345, zju_107410357, zju_107410358, zju_107410390, zju_107412613, zju_112490727	zju_107406418, zju_107409991, zju_107413846, zju_107418344, zju_107430845, zju_107430847	zju_107412376, zju_107412431, zju_107416404, zju_107429069, zju_107429083	zju_107404048, zju_107415952, zju_107419162, zju_107429872, zju_107430704, zju_107430728, zju_107432939	zju_107420274, zju_107420954, zju_107424593	zju_107403931, zju_107417879, zju_107417884, zju_107417885, zju_107417888, zju_107419166, zju_107434183, zju_107434185, zju_107434186	zju_107403268, zju_107423733, zju_107424811	zju_107411861, zju_107413710, zju_107414030, zju_107426264, zju_107434283	zju_107405247, zju_107406229, zju_107409334, zju_107409807, zju_107412030, zju_107423908, zju_107435435	zju_107404891, zju_107406046, zju_107409973, zju_107420972, zju_107422250	zju_107425537, zju_107426200, zju_107427077	zju_107404529, zju_107404723, zju_107406932, zju_107407231, zju_107407303, zju_107407691, zju_107407714, zju_107408218, zju_107408580, zju_107408845, zju_107409204, zju_107409631, zju_107420223, zju_107424404, zju_107426861, zju_107429087, zju_112490226	zju_107426942, zju_107429120, zju_107429706, zju_107435074, zju_107435238, zju_112492015	zju_107404941, zju_107423741, zju_107423796, zju_107425143	zju_107405371, zju_107406851, zju_107407267, zju_107412126, zju_107421216, zju_107430906, zju_107431229, zju_107431249, zju_107435448, zju_112492981	zju_107415100, zju_107415451, zju_107418473, zju_107426073	zju_107411901, zju_107411930, zju_107413268, zju_107426877	zju_107406253, zju_107424953, zju_107426239, zju_107427092, zju_107427980, zju_107433657	zju_107414783, zju_107416125, zju_107429834	zju_107407603, zju_107409032, zju_107409407, zju_107410803, zju_107423365, zju_107430110	zju_107411991, zju_107426830, zju_107431068, zju_107434644	zju_107412213, zju_107424398, zju_107425932, zju_107426309	zju_107420596, zju_107420601, zju_107420625, zju_107420627, zju_107425030, zju_107427095, zju_107427107	zju_107405920, zju_107405921, zju_107407023, zju_107407032, zju_107407274, zju_107407345, zju_107410674, zju_107421619, zju_107421632	zju_107404593, zju_107404706, zju_107407176, zju_107407994, zju_107408018, zju_107409257, zju_107409359, zju_107409837, zju_107413690, zju_107416117, zju_107416199, zju_107426204	zju_107403548, zju_107411699, zju_107411700, zju_107413117, zju_107418995, zju_107433896	zju_107404644, zju_107407598, zju_107408867, zju_107420326, zju_107421210, zju_107434830	zju_107422600, zju_107423286, zju_107429634, zju_107431853	zju_107404586, zju_107413312, zju_107418397, zju_107428663, zju_107431362, zju_107431363, zju_107431560	zju_107405692, zju_107412148, zju_107413136, zju_107415739, zju_107424089, zju_107425822, zju_107429692	zju_107417169, zju_107429574, zju_107432540	zju_107413460, zju_107420698, zju_107429866	zju_107411050, zju_107421392, zju_107425353, zju_107430881, zju_107432482	zju_107418341, zju_107428513, zju_107432833	zju_107412338, zju_107429266, zju_107429268	zju_107409552, zju_107410903, zju_107420148, zju_107421348, zju_107430671, zju_107430673, zju_107430683	zju_107409910, zju_107416571, zju_107429205, zju_107429208, zju_107429579	zju_107405422, zju_107412242, zju_107412271, zju_107417022, zju_107421430, zju_107434195, zju_112489205	zju_107420369, zju_107421079, zju_107424378, zju_107426803	zju_107404752, zju_107407995, zju_107414211, zju_107414306, zju_107414931, zju_107415252, zju_107428481	zju_107407389, zju_107418062, zju_107422801, zju_107422802, zju_107429860	zju_107404790, zju_107417134, zju_107417348, zju_107431794	zju_107411562, zju_107417490, zju_107431390	zju_107421671, zju_107427681, zju_107430709, zju_107430723	zju_107411415, zju_107413840, zju_107414110, zju_107420867	zju_107404017, zju_107412235, zju_107424778, zju_107427053	zju_107410686, zju_107432158, zju_107432258, zju_107432259, zju_107432262, zju_107433596	zju_107411635, zju_107416904, zju_107418250, zju_107428488, zju_107431288, zju_107433115, zju_107435415	zju_107403533, zju_107411693, zju_107414265, zju_107414386, zju_107416831	zju_107416581, zju_107421760, zju_107423393, zju_107428352, zju_107433989	zju_107403437, zju_107403438, zju_107424356, zju_112491998	zju_107413715, zju_107416849, zju_107427972, zju_107431978	zju_107404774, zju_107405251, zju_107408037, zju_107432603	zju_107404545, zju_107417686, zju_107426342, zju_107429632	zju_107408657, zju_107413087, zju_107414263, zju_107422972, zju_107430618, zju_107432128	zju_107405520, zju_107410823, zju_107424343, zju_107430825	zju_107415866, zju_107416785, zju_107417386, zju_107417387, zju_107430381, zju_107432816, zju_107433867, zju_107434101	zju_107417034, zju_107419350, zju_107423719, zju_107430225, zju_107431396, zju_107431405	zju_107403316, zju_107403319, zju_107415427, zju_107424031, zju_107424304	zju_107407521, zju_107407709, zju_107420581, zju_107431844, zju_107432296, zju_107433731, zju_107434657, zju_107434659, zju_107434669, zju_107435372	zju_107405288, zju_107405586, zju_107407143, zju_107407259, zju_107408055, zju_107408880, zju_107408908, zju_107408910, zju_107408922, zju_107408970, zju_107409020, zju_107409318, zju_107409423, zju_107409692, zju_107409757, zju_107409869, zju_107409907, zju_107410042, zju_107410198, zju_107426388	zju_107404903, zju_107420006, zju_107424783, zju_107424788, zju_107424793, zju_107434392	zju_107406342, zju_107407076, zju_107407081, zju_107416868, zju_107419773, zju_107426185	zju_107410701, zju_107410821, zju_107418029, zju_107429084	zju_107413321, zju_107413325, zju_107416102	zju_107405855, zju_107410684, zju_107415021, zju_107419939	zju_107415815, zju_107423783, zju_107424392, zju_107426694, zju_107434198	zju_107430241, zju_107430248, zju_107430306, zju_107430339, zju_107430462, zju_112490272, zju_112490413	zju_107411384, zju_107421947, zju_107421948, zju_107421961, zju_107426131, zju_107426132, zju_107431183, zju_107431184, zju_107433813, zju_107433819, zju_112490631	zju_107412105, zju_107412767, zju_107424101, zju_107426063, zju_107426884, zju_107431502, zju_107434318, zju_112490496	zju_107412218, zju_107423811, zju_107425922, zju_107426758, zju_112492758	zju_107411067, zju_107411431, zju_107413514, zju_107425435	zju_107403404, zju_107403414, zju_107404825, zju_107421733, zju_107421756, zju_107421763, zju_107435571, zju_107435590, zju_107435595, zju_107435604, zju_107435614, zju_107435622, zju_107435629, zju_107435664, zju_107435674, zju_107435683, zju_107435693, zju_107435706, zju_107435714, zju_107435725, zju_112490563, zju_112490724, zju_112490749		zju_107409720, zju_107410301, zju_107411682, zju_107412779, zju_107415846, zju_107420346, zju_107420348, zju_107426634	zju_107404674, zju_107408088, zju_107411640, zju_107411641, zju_107428635, zju_107428682, zju_107433339	zju_107403598, zju_107414721, zju_107414804, zju_107419055, zju_107419089, zju_107421683	zju_107416294, zju_107416295, zju_107416313, zju_107424859, zju_107427376	zju_107405159, zju_107408745, zju_107412778, zju_107415609	zju_107405968, zju_107405969, zju_107405970, zju_107406329, zju_107406333, zju_107406334, zju_107406569, zju_107406570, zju_107406571, zju_107406635, zju_107406639, zju_107406641, zju_107407509, zju_107407772, zju_107407773, zju_107407782, zju_107407783, zju_107407845, zju_107407846, zju_107407860, zju_107407910, zju_107407911, zju_107407927, zju_107407928, zju_107407957, zju_107407958, zju_107407965, zju_107407968, zju_107407986, zju_107408053, zju_107408054, zju_107408064, zju_107408071, zju_107408072, zju_107408400, zju_107408505, zju_107408506, zju_107408665, zju_107408924, zju_107409009, zju_107409010, zju_107409179, zju_107409659, zju_107410165, zju_107410221, zju_107411893, zju_107431854	zju_107414138, zju_107421517, zju_107421551, zju_107421552, zju_107427661, zju_107427825, zju_107427827	zju_107403463, zju_107417598, zju_107418383, zju_107424579	zju_107417103, zju_107423635, zju_107432790, zju_107433054, zju_112493132	zju_107403754, zju_107412585, zju_107420236, zju_107433923	zju_107404544, zju_107409714, zju_107417689, zju_107417690, zju_107424823, zju_107424831, zju_107427847, zju_107427870	zju_107405195, zju_107415955, zju_107418937, zju_107426548, zju_107429065, zju_107431952	zju_107409403, zju_107413295, zju_107416578, zju_107423245	zju_107403467, zju_107406482, zju_107418010, zju_107419827, zju_107426854	zju_107406273, zju_107406421, zju_107417089, zju_107420822, zju_107420860	zju_107417624, zju_107419370, zju_107428771, zju_107428772, zju_107432268	zju_107421786, zju_107426845, zju_107431693, zju_107434312, zju_107434567, zju_107434638, zju_107435367, zju_112492602	zju_107403604, zju_107414539, zju_107418182, zju_107428365, zju_107429918, zju_107429928	zju_107410530, zju_107413358, zju_107416068, zju_107432153	zju_107403574, zju_107411678, zju_107413679, zju_107426459, zju_107432753	zju_107418203, zju_107421761, zju_112493419	zju_107422036, zju_107422085, zju_107425623, zju_107425654, zju_107429711	zju_107411447, zju_107411448, zju_107414013, zju_107423652	zju_107413922, zju_107413947, zju_107414297, zju_107414307, zju_107414327, zju_107416944, zju_107427386, zju_107434246, zju_107434923	zju_107410485, zju_107410511, zju_107420135, zju_107435434	zju_107409103, zju_107413822, zju_107424849, zju_107433914	zju_107417976, zju_107418102, zju_107424320, zju_107427181, zju_107428005	zju_107403803, zju_107404761, zju_107414976, zju_107432738	zju_107414929, zju_107423687	zju_107416441, zju_107424532, zju_107424546, zju_107429038	zju_107403577, zju_107403934, zju_107413164, zju_107422699, zju_107428081	zju_107405346, zju_107407417, zju_107407423, zju_107428882, zju_107434372	zju_107416681, zju_107429079, zju_107429874, zju_107431773	zju_107415394, zju_107418410, zju_107423673, zju_107425868, zju_107429821	zju_107415042, zju_107421308, zju_107425169	zju_107406468, zju_107410064, zju_107410302, zju_107410350, zju_107410446, zju_107410451, zju_107410999, zju_107411136, zju_107417522, zju_107425791, zju_107425807, zju_107426623, zju_107428136, zju_107433289, zju_112490526, zju_112490766, zju_112492256	zju_107414872, zju_107426352, zju_107435941	zju_107405089, zju_107420393, zju_107426555, zju_107434558	zju_107404738, zju_107413328, zju_107413419, zju_107413526, zju_107414323, zju_107421711, zju_107426372, zju_107430437, zju_107431137, zju_107431138, zju_107431164, zju_107431165, zju_107431168, zju_107431172, zju_107431175, zju_107431179	zju_107411951, zju_107411952, zju_107419975, zju_107421627, zju_107425575	zju_107403476, zju_107403491, zju_107415959, zju_107422684, zju_107426061, zju_107428012	zju_107415681, zju_107420170, zju_107421230, zju_107429915, zju_107432374	zju_107410822, zju_107412282, zju_107422737, zju_107426471	zju_107413163, zju_107422791, zju_107432690	zju_107417202, zju_107418851, zju_107419053, zju_107425617	zju_107417876, zju_107426489, zju_107426504, zju_107426640, zju_112492982	zju_107403456, zju_107403458, zju_107403459, zju_107417985, zju_107417986, zju_107417988, zju_107421274, zju_112489546, zju_112491572, zju_112491725	zju_107410427, zju_107422739, zju_107424468	zju_107423819, zju_107424657, zju_107432828	zju_107427609, zju_107427837, zju_107432769, zju_107434281	zju_107405181, zju_107407466, zju_107409496, zju_107419802, zju_107420086, zju_107427251, zju_107427359, zju_107427826, zju_112490025	zju_107412713, zju_107421875, zju_107423050, zju_107434087	zju_107423030, zju_107431817, zju_107432131	zju_107415793, zju_107419654, zju_107419655, zju_107428053	zju_107404878, zju_107413350, zju_107421101, zju_107421102, zju_107425291	zju_107410827, zju_107415767, zju_107416244, zju_107420554, zju_107433168, zju_107433216, zju_107433676	zju_107415098, zju_107419289, zju_107430960, zju_107434358, zju_107435555	zju_107416755, zju_107422076, zju_107434570	zju_107420827, zju_107424810, zju_107425174, zju_107425199, zju_107425200, zju_107432027, zju_112492576		zju_107414302, zju_107415641, zju_107430966	zju_107419800, zju_107432594, zju_107434935	zju_107413425, zju_107413426, zju_107413438, zju_107413439, zju_107413441, zju_107413442, zju_107413443, zju_107413454, zju_107413455, zju_107413465, zju_107413466, zju_107413551, zju_107413553, zju_107413554, zju_107421661, zju_107431580, zju_107431581, zju_107431604, zju_107431606	zju_107415887, zju_107421204, zju_107424168, zju_107424181, zju_107434836	zju_107422751, zju_107428658, zju_107428709, zju_107428710, zju_107428715, zju_107428717, zju_107429957	zju_107414458, zju_107417481, zju_107425559, zju_107429213	zju_107411858, zju_107411868, zju_107426259, zju_107427962, zju_107433278	zju_107411042, zju_107420973, zju_107425434, zju_107432533	zju_107412738, zju_107419603, zju_107421609	zju_107411358, zju_107413202, zju_107422892, zju_107430796	zju_107404059, zju_107413020, zju_107413241, zju_107434933, zju_107434944, zju_112490877	zju_107408118, zju_107408697, zju_107414930, zju_107422178, zju_107424093, zju_107425818	zju_107420941, zju_107432815, zju_107432825, zju_107435040, zju_107435338	zju_107415283, zju_107429997, zju_107430170, zju_107434770, zju_107434950, zju_112490562	zju_107426602, zju_107432826	zju_107404549, zju_107404552, zju_107405402, zju_107408428, zju_107416004, zju_107416027, zju_107430271, zju_107433935, zju_107435778	zju_107404807, zju_107413744, zju_107426109, zju_107432734, zju_107433345	zju_107413965, zju_107416183, zju_107424671	zju_107418305, zju_107418435, zju_107421583, zju_107421584, zju_107428581	zju_107404638, zju_107419955, zju_107424523, zju_107427317, zju_107431815, zju_112488978	zju_107408680, zju_107410295, zju_107410298, zju_107410463, zju_107426840, zju_107429029	zju_107411161, zju_107411435, zju_107426062, zju_107426930, zju_107431972	zju_107408660, zju_107414875, zju_107426149, zju_107431204, zju_107434210, zju_107435278	zju_107417122, zju_107420290, zju_107433928, zju_107435547	zju_107405478, zju_107405482, zju_107406166, zju_107406167, zju_107406168, zju_107406169, zju_107408691, zju_107419438, zju_107419447	zju_107431310, zju_107432276	zju_107423219, zju_107423220, zju_107423230, zju_107423234, zju_107423235, zju_107423236, zju_107423237, zju_107423238, zju_107423239, zju_107423240, zju_107423271, zju_107423282	zju_107411754, zju_107433252, zju_107433254	zju_107411046, zju_107413502, zju_107419531	zju_107428632, zju_112493078	zju_107408684, zju_107409186, zju_107412581, zju_107421092	zju_107406772, zju_107411995, zju_107412006, zju_107418518, zju_107419110, zju_107419314, zju_107424279	zju_107414433, zju_107430023, zju_107432060, zju_107433434	zju_107416501, zju_107423231, zju_107428270	zju_107426659, zju_107430994, zju_107434389	zju_107424083, zju_107424918, zju_107424928, zju_107425232, zju_107426939	zju_107408952, zju_107412358, zju_107416866, zju_107432039	zju_107411702, zju_107420224, zju_107424860	zju_107403797, zju_107422829, zju_107422839, zju_107428111	zju_107404665, zju_107405438, zju_107410061, zju_107430407, zju_107433335	zju_107411343, zju_107411412, zju_107416842, zju_107431508, zju_107433100, zju_107435411	zju_107404764, zju_107411848, zju_107414995, zju_107426269	zju_107415014, zju_107418831, zju_107428317, zju_107431681, zju_107434002, zju_107434396, zju_107435361	zju_107417320, zju_107417412, zju_107417415, zju_107432580	zju_107403244, zju_107417243, zju_107417353, zju_107429454	zju_107409862, zju_107411464, zju_107415970, zju_107432924, zju_107433864	zju_107406433, zju_107416057, zju_107423466, zju_107426812	zju_107403560, zju_107416448, zju_107420039, zju_107420049, zju_107433322	zju_107409151, zju_107418933, zju_107431005	zju_107404815, zju_107415531, zju_107415594, zju_107418508, zju_107419312, zju_107419313	zju_107412514, zju_107414648, zju_107417146, zju_107417147	zju_107404640, zju_107404641, zju_107404650, zju_107407022, zju_107407024, zju_107408005, zju_107408103, zju_107409467, zju_107413369, zju_107431899, zju_112490475	zju_107407150, zju_107415439, zju_107416663, zju_107416731, zju_107418781, zju_107422588, zju_107422840	zju_107424784, zju_107426578, zju_107427071	zju_107411924, zju_107424607, zju_107426274, zju_107427291, zju_107431743, zju_107431871	zju_107411773, zju_107417550, zju_107422023, zju_107422035, zju_107432371	zju_107407512, zju_107415785, zju_107415787, zju_107419908, zju_107422453, zju_107424264	zju_107404214, zju_107424289, zju_107427207	zju_107405693, zju_107410583, zju_107410598, zju_107413074, zju_107425906, zju_107430092	zju_107409384, zju_107413693, zju_107420998, zju_107426336		zju_107416787, zju_107420856, zju_107427167	zju_107423842, zju_107435221	zju_107408811, zju_107413211, zju_107420339, zju_107430807	zju_107416336, zju_107420107, zju_107423716, zju_107435528	zju_107422410, zju_107425504, zju_107426572	zju_107408297, zju_107415294, zju_107415478, zju_107426214, zju_107426215, zju_107428700	zju_107407569, zju_107415933, zju_107428892, zju_107434469	zju_107411380, zju_107420679, zju_107423721	zju_107408847, zju_107408936, zju_107412251	zju_107417125, zju_107419923, zju_107426744	zju_107404458, zju_107435232, zju_107435234, zju_107435237	zju_107411909, zju_107416447, zju_107420387, zju_107423749, zju_107425684	zju_107403617, zju_107406781, zju_107415183, zju_107415187, zju_107418193, zju_112491418	zju_107405093, zju_107419840, zju_107420046, zju_107422105	zju_107414502, zju_107416966, zju_107430441	zju_107403747, zju_107411476, zju_107413802	zju_107407188, zju_107409702, zju_107410897, zju_107413722, zju_107426424	zju_107423317, zju_107425549, zju_107432189, zju_107434164	zju_107412284, zju_107412285, zju_107422865, zju_107423148, zju_107434248	zju_107409000, zju_107428176, zju_107429678	zju_107408377, zju_107430319, zju_107432837, zju_107432938	zju_107404692, zju_107406924, zju_107407236, zju_107407400, zju_107407407, zju_107407409, zju_107418945, zju_107426034, zju_107426160	zju_107411796, zju_107414241, zju_107420934	zju_107424470, zju_107427985, zju_107427995	zju_107418239, zju_107422614	zju_107413336, zju_107423152, zju_107429445, zju_107432456	zju_107417892, zju_107417893, zju_107426480	zju_107413281, zju_107422662, zju_107422883, zju_107424201, zju_107424214, zju_107424221, zju_112492492, zju_112492494	zju_107423108	zju_107423575, zju_107426272, zju_107431212	zju_107404717, zju_107431836, zju_107433154	zju_107409715, zju_107414377, zju_107421370, zju_107432619, zju_107432621, zju_107432622, zju_107432624, zju_107432625, zju_107432649	zju_107407491, zju_107409986, zju_107427485, zju_107432266, zju_107435831	zju_107409497, zju_107414461, zju_107420352, zju_107424753, zju_107434879	zju_107406674, zju_107432283	zju_107428454, zju_107432897	zju_107409534, zju_107413129, zju_107432274, zju_107433526	zju_107405063, zju_107407445, zju_107409071, zju_107415220, zju_107427866, zju_112489279	zju_107418652, zju_107424137, zju_107425758, zju_107433842	zju_107409554, zju_107409774, zju_107410242, zju_107425926, zju_107429800, zju_107430057, zju_107430801	zju_107407905	zju_107404365, zju_107411841, zju_107424005, zju_107426749	zju_107406225, zju_107432628, zju_107432647	zju_107410870, zju_107430251, zju_107435696	zju_107418913, zju_107427061, zju_107429138, zju_107429141, zju_107429148		zju_107407817, zju_107416058, zju_107421601, zju_107421724, zju_107425561, zju_107427113	zju_107409168, zju_107418286, zju_107424401, zju_107428608	zju_107411424, zju_107421731		zju_107416066, zju_107419844, zju_107424275, zju_107424303, zju_107425621	zju_107420071, zju_107424085, zju_107425239, zju_107435530	zju_107412506, zju_107422066, zju_107422067, zju_107422069, zju_107422095, zju_107422097, zju_107422099, zju_107422100, zju_107422101, zju_107427804, zju_107427805, zju_107427808, zju_107427818	zju_107406733, zju_107411581, zju_107423695, zju_107423697, zju_107430157, zju_107430158, zju_107431422	zju_107406726, zju_107407115, zju_107407538, zju_107411127, zju_107413507, zju_107416289	zju_107412320, zju_107419665, zju_107420896, zju_107422585	zju_107403434, zju_107405469, zju_107407842, zju_107407929, zju_107408770, zju_107409657, zju_107423738, zju_107429778, zju_107431808	zju_107420961, zju_107422663, zju_107424430, zju_107424433, zju_107425404	zju_107406426, zju_107406731, zju_107406890, zju_107424781, zju_107429491	zju_107417036, zju_107432484, zju_107433035, zju_107433044	zju_107403451, zju_107403478, zju_107405274, zju_107417930, zju_107418048, zju_107419099, zju_107423759, zju_107427220, zju_107429887, zju_112488954, zju_112488994, zju_112489128, zju_112489173, zju_112489623, zju_112489630, zju_112489751, zju_112490027, zju_112490176, zju_112490554, zju_112490572, zju_112490697, zju_112490735, zju_112490995, zju_112491032, zju_112491214, zju_112491245, zju_112491417, zju_112491768, zju_112491967, zju_112491995, zju_112492093, zju_112492487, zju_112492539, zju_112492560, zju_112492613, zju_112492906, zju_112492913, zju_112493301	zju_107410730, zju_107413508, zju_107421238, zju_107423308, zju_107425053, zju_112491224, zju_112493244	zju_107413351, zju_107424547, zju_107426265	zju_107405013, zju_107414403, zju_107430030, zju_107435983	zju_107409144, zju_107413197, zju_107413207, zju_107413373, zju_112490964	zju_107419072, zju_107422876, zju_107425751	zju_107408097, zju_107420729, zju_107421550, zju_107421779, zju_107424834	zju_107406393, zju_107406600, zju_107408721, zju_107408735, zju_107408755, zju_107408761, zju_107408771, zju_107409258, zju_107413269, zju_107423457, zju_107425648	zju_107408611, zju_107411929, zju_107416598, zju_107425819, zju_107433740	zju_107412415, zju_107418249, zju_107426960	zju_107432477, zju_107432535	zju_107420893, zju_107423722	zju_107411604, zju_107423504, zju_107429693, zju_107431772	zju_107407161, zju_107429455	zju_107403973, zju_107407651, zju_107428995, zju_107429576, zju_107432784		zju_107405905, zju_107415202, zju_107418912, zju_107419941	zju_107430732	zju_107410655, zju_107412106, zju_107432691	zju_107409153, zju_107415447, zju_107415893, zju_107434086	zju_107407451, zju_107415688, zju_107415689, zju_107428792, zju_107428793, zju_107428796, zju_107428800, zju_112493083	zju_107408282, zju_107418825, zju_107418835	zju_107404533, zju_107416281, zju_107419047, zju_107428929, zju_107429089, zju_107429090, zju_107429091, zju_107429096, zju_107429097	zju_107415462, zju_107415491, zju_107418385, zju_107428567, zju_107428576, zju_107428578, zju_107431371	zju_107411281, zju_107411288, zju_107412691, zju_107426698, zju_107435487	zju_107413461, zju_107415085, zju_107423311, zju_107432286	zju_107421286, zju_107427885, zju_107428618, zju_107428626	zju_107411296, zju_107411297, zju_107420384, zju_107427978, zju_107435313	zju_107421329, zju_107427696, zju_107427714, zju_107428194, zju_107428196	zju_107410349, zju_107410368, zju_107410373, zju_107416474, zju_107416824, zju_107430460	zju_107409035, zju_107420584, zju_107424951, zju_107433733, zju_112492410	zju_107403348, zju_107407622, zju_107408095, zju_107408170, zju_107409100, zju_107414077	zju_107414016, zju_107419832, zju_107427211, zju_107431380, zju_107433088, zju_112488777, zju_112489561	zju_107412283, zju_107430087, zju_107435608	zju_107405814, zju_107406016, zju_107418199, zju_107427097, zju_107427098	zju_107411437, zju_107431720	zju_107406356, zju_107407414, zju_107408193, zju_107433787	zju_107403519, zju_107404013, zju_107420269, zju_107424862	zju_107406691, zju_107409130, zju_107426255, zju_107427577, zju_107433167, zju_107433171	zju_107417109, zju_107418522, zju_107429356	zju_107416575, zju_107429420, zju_107429596	zju_107410956, zju_107428958, zju_107430716	zju_107405607, zju_107422586, zju_107424450, zju_107426600	zju_107405783, zju_107405793, zju_107409695, zju_107424464, zju_107433052, zju_107433060	zju_107405399, zju_107424334, zju_107427173, zju_107432306	zju_107404143, zju_107418907	zju_107413161, zju_107421940, zju_107429603	zju_107404401, zju_107405323, zju_107406553, zju_107407685, zju_107427840	zju_107411546, zju_107415240, zju_107429443	zju_107420950, zju_107420958, zju_107420962, zju_107425280, zju_107425430, zju_107425431	zju_107414598, zju_107433784, zju_107435873	zju_107428452, zju_107428468, zju_107428491	zju_107407563, zju_107430920, zju_107435520	zju_107411166, zju_107413622, zju_107414998, zju_107423791, zju_107432866	zju_107415266, zju_107421440, zju_107428493, zju_107428763, zju_107429342	zju_107403588, zju_107403943, zju_107426058	zju_107420347, zju_107421557, zju_107429627	zju_107408285, zju_107423915, zju_107426452, zju_107426612, zju_107430485	zju_107418572, zju_107419196, zju_107427411, zju_107433863	zju_107403439, zju_107430964, zju_107434375	zju_107425003, zju_107428857	zju_107431819, zju_107433153	zju_107409288, zju_107411143, zju_107411284, zju_107427406	zju_107420604, zju_107425040, zju_107427421, zju_107427466, zju_107427482, zju_112489961, zju_112492770	zju_107415041, zju_107432702	zju_107415072, zju_107419614, zju_107432305	zju_107415938, zju_107425056, zju_107430591	zju_107405971, zju_107406331, zju_107409492, zju_107425942, zju_107426250, zju_107426308	zju_107415270, zju_107434177	zju_107405835, zju_107406223, zju_107407427, zju_107407647, zju_107413427, zju_107420885, zju_107424803	zju_107411191, zju_107411258, zju_107411260, zju_107411764, zju_107420880, zju_107426288	zju_107406945, zju_107408434, zju_107409765, zju_107412194, zju_107419616, zju_107422838	zju_107404407, zju_107414157, zju_107414356, zju_107414357, zju_107414359, zju_107414363, zju_107422132, zju_107430371	zju_107408550, zju_107408582, zju_107408592, zju_107425240	zju_107404089, zju_107418367, zju_107420151	zju_107424853, zju_107430184	zju_107404770, zju_107405949, zju_107420757, zju_107430355	zju_107410600, zju_107424333, zju_107432064	zju_107411503, zju_107431070	zju_107417308, zju_107422479, zju_107422569	zju_107408214, zju_107415525, zju_107419291	zju_107410517, zju_107424799, zju_107426846, zju_107434642, zju_107434951	zju_107409215, zju_107410852, zju_107422272, zju_107422414, zju_107427961	zju_107403601, zju_107418290, zju_107418422, zju_107424910, zju_107428597	zju_107411322, zju_107411501, zju_107427602, zju_107430892		zju_107418468, zju_107418477, zju_107418783, zju_107418793, zju_107418946, zju_107429422	zju_107408293, zju_107410384, zju_107433064	zju_107404108, zju_107411872, zju_107425808, zju_107430521, zju_107430598	zju_107410337, zju_107417037, zju_107423489, zju_107426417, zju_107427915, zju_107434149	zju_107406171, zju_107406232, zju_107419206, zju_107419748, zju_107429033, zju_112490380	zju_107419362, zju_107421991	zju_107405281, zju_107407144, zju_107407261, zju_107408056, zju_107408447, zju_107409060, zju_107409459, zju_107409637, zju_107409761, zju_107409777, zju_107409789, zju_107409825, zju_107409893, zju_107409927, zju_107417006, zju_107434857, zju_107435193	zju_107403956, zju_107415034, zju_107427188, zju_107428829, zju_107429255	zju_107416875, zju_107416946, zju_107422888, zju_107429528, zju_107430863	zju_107405751, zju_107419422, zju_107424746, zju_107430957, zju_107435565	zju_107414712, zju_107423684, zju_107428143	zju_107418782, zju_107421690, zju_107429468, zju_107434892	zju_107406591, zju_107413558, zju_107413562, zju_107426464, zju_107432827, zju_112490095	zju_107413762, zju_107428197, zju_107431617	zju_107406361, zju_107408475, zju_107417026, zju_107421188, zju_107431674	zju_107415758, zju_107416073, zju_107417106	zju_107411414, zju_107412110, zju_107426847, zju_107426874, zju_107429677, zju_107431493, zju_107434710, zju_107435233	zju_107405553, zju_107405554, zju_107405556, zju_107405558, zju_107407060, zju_107407062, zju_107407063, zju_107407064, zju_107407576, zju_107407577, zju_107407578, zju_107407582, zju_107407611, zju_107407612, zju_107407614, zju_107407721, zju_107407722, zju_107407724, zju_107407726, zju_107407731, zju_107407732, zju_107407733, zju_107407734, zju_107407735, zju_107407756, zju_107407757, zju_107407758, zju_107407784, zju_107407785, zju_107407786, zju_107407787, zju_107407788, zju_107407797, zju_107407798, zju_107407802, zju_107407804, zju_107408333, zju_107408334, zju_107408335, zju_107408336, zju_107408339, zju_107408340, zju_107408341, zju_107408342, zju_107408379, zju_107408380, zju_107408903, zju_107408904, zju_107409442, zju_107409443, zju_107409903, zju_107409960, zju_107410105, zju_107410179, zju_107412246, zju_107412264, zju_107416973, zju_112490247, zju_112490261, zju_112490308	zju_107416821, zju_107423106, zju_107433637, zju_107433894	zju_107403282, zju_107429351, zju_27963854	zju_107405494, zju_107414310, zju_107423355, zju_107426768	zju_107409228, zju_107410997, zju_107413459, zju_107427583	zju_107434331	zju_107403516, zju_107415906, zju_107424864, zju_107426986	zju_107403996, zju_107410364, zju_107410443, zju_107432994, zju_112489641, zju_112492076	zju_107406832, zju_107431860, zju_112492417	zju_107411264, zju_107427813, zju_107427814, zju_107427815	zju_107404462, zju_107420574, zju_107431524, zju_107433724	zju_107404771, zju_107405946, zju_107414134, zju_107425288, zju_107425313, zju_107427742	zju_107428611, zju_107434241	zju_107414293, zju_107414684, zju_107421715	zju_107415774, zju_107429739	zju_107405731, zju_107407430, zju_107409398, zju_107414606, zju_107428628	zju_107406038, zju_107406207, zju_107414264, zju_107417129, zju_107434619	zju_107411354, zju_107417977, zju_112490505	zju_107421700, zju_107421702	zju_107408316, zju_107411499, zju_107418989, zju_107424940, zju_107426844	zju_107410640, zju_107410645, zju_107410648, zju_107410651, zju_107410670	zju_107403358, zju_107424242, zju_107426363	zju_107413091, zju_107413253, zju_107413978, zju_107415437	zju_107419299, zju_107419306, zju_107419478, zju_107419809, zju_107420671, zju_107431963	zju_107405446, zju_107417890, zju_107428908	zju_107412856, zju_107420374, zju_107426096, zju_107426550, zju_107431306, zju_107432111, zju_112489667	zju_107406159, zju_107406380, zju_107418408, zju_107434077	zju_107426767, zju_107434315, zju_107434323	zju_107409224, zju_107428054, zju_107432397	zju_107403406, zju_107403415, zju_107420109, zju_107421795, zju_107435525, zju_107435713	zju_107417449, zju_107433368, zju_107433933, zju_107435764	zju_107405574, zju_107406881, zju_107409669, zju_107410833, zju_107413852, zju_107424067	zju_107422166, zju_107429868, zju_107432969, zju_107432989	zju_107420724, zju_107430872, zju_107430882	zju_107412372, zju_107421673, zju_107426763	zju_107413224, zju_107420590, zju_107421166, zju_107433744	zju_107412287, zju_107422469, zju_107423736, zju_112492610	zju_107414407, zju_107416333	zju_107422799, zju_107425735, zju_107427347, zju_107427363, zju_107431451	zju_107404626, zju_107406375, zju_107410578, zju_107414338, zju_107415298, zju_107420891, zju_107427474, zju_107429494, zju_107431454, zju_107432614	zju_107404088, zju_107405649, zju_107408415, zju_107408547, zju_107409095, zju_107410661, zju_107422770	zju_107406589, zju_107406590, zju_107409584, zju_107413557, zju_107413563, zju_107422612, zju_112492421	zju_107403710, zju_107409137, zju_107409184, zju_107421239	zju_107424064, zju_107425215	zju_107417007, zju_107417554, zju_107429211	zju_107421838, zju_107429642	zju_107405641, zju_107405642, zju_107415377, zju_107428737, zju_107428738, zju_107432497	zju_107409097, zju_107411931	zju_107405405, zju_107406613, zju_107407413, zju_107407834, zju_107411745, zju_107430422	zju_107403640, zju_107410562, zju_107413267, zju_112489019, zju_112489576, zju_112489577, zju_112489775, zju_112489776, zju_112493410	zju_107406408, zju_107426267, zju_107435096, zju_112490647	zju_107406999, zju_107422247, zju_107426985, zju_107433022, zju_112488832	zju_107408795, zju_107412662, zju_107432352	zju_107419094, zju_107419242, zju_107419252, zju_107419262, zju_107419272, zju_107419292, zju_107420112, zju_107432518, zju_112493121, zju_112493130	zju_107404473, zju_107427509, zju_107432748	zju_107417675, zju_107417676, zju_107420761, zju_107425983, zju_107426021	zju_107404557, zju_107404726, zju_107416046	zju_107405897, zju_107416576, zju_107428074	zju_107407853, zju_107426644, zju_107427558, zju_107435833	zju_107403742, zju_107403782, zju_107420085, zju_107423978	zju_107405811, zju_107410229, zju_107432237, zju_107435822	zju_107404331, zju_107406488, zju_107410707, zju_107410905, zju_107435072	zju_107406308, zju_107409876, zju_107423973	zju_107406973, zju_107406978, zju_107431792, zju_107431893, zju_107431894, zju_107433777	zju_107423287, zju_107423432, zju_107426024	zju_107415001, zju_107429034	zju_107411596, zju_107414048, zju_107426065, zju_107429681, zju_107430288	zju_107419721, zju_107422094, zju_107422995, zju_107430423	zju_107405788, zju_107419192, zju_107424444, zju_107431934	zju_107409623, zju_107420636, zju_107430777, zju_107430781, zju_107430783	zju_107403563, zju_107403564, zju_107417951, zju_107417952, zju_107417953, zju_107417954, zju_107417957, zju_107418078, zju_107418079, zju_107418428, zju_107418448, zju_107418929, zju_112489135	zju_107421013, zju_107424382, zju_107427522	zju_107415229, zju_107415318, zju_107428371, zju_107428517	zju_107418841, zju_107421094, zju_107425371	zju_107407654, zju_107407899, zju_107421150, zju_107425245, zju_107427897, zju_112490252	zju_107414008, zju_107417962, zju_107429543	zju_107403850, zju_107412497, zju_107416015	zju_107423836, zju_107431636, zju_107432036	zju_107404797, zju_107404803, zju_107405312, zju_107426256, zju_107426312	zju_107411594, zju_107422963, zju_107423020, zju_107430193, zju_107431083	zju_107418787, zju_107424238, zju_107429460, zju_107430322	zju_107415272, zju_107415276, zju_112489172	zju_107418301, zju_107423232, zju_107425993	zju_107404960, zju_107404962, zju_107413408, zju_107413409, zju_107431830	zju_107415027, zju_107424662, zju_107427684, zju_107427733	zju_107412034, zju_107412035, zju_107418551, zju_107421529	zju_107404408, zju_107414158, zju_107420370, zju_107432799, zju_112489721, zju_112490881	zju_107411101, zju_107420459, zju_107426879, zju_107435463	zju_107404703, zju_107430172, zju_107432915, zju_107432923, zju_107434523, zju_107434531	zju_107414682, zju_107419331, zju_107419344, zju_107419373	zju_107413191, zju_107432145, zju_112490578	zju_107414161, zju_107419657, zju_107419719, zju_107420917	zju_107405630, zju_107408127, zju_107424988, zju_107425392	zju_107413560, zju_107416296	zju_107406630, zju_107421306, zju_107431852, zju_107433020, zju_112493579	zju_107427093, zju_107435549	zju_107409741, zju_107410673, zju_107415161, zju_112490513		zju_107412626, zju_107414742, zju_107423443, zju_107424792	zju_107404475, zju_107424438, zju_107425493, zju_107427515, zju_107435729	zju_107414805, zju_107421867, zju_107423044, zju_107427049	zju_107414279, zju_107428814, zju_107432612, zju_107433425, zju_112491033, zju_112491401, zju_112493092	zju_107404052, zju_107418449, zju_107429851	zju_107407268, zju_107408932, zju_107410958, zju_107429849, zju_107430548	zju_107405355, zju_107406082, zju_107406086, zju_107429238, zju_107429698, zju_107431753	zju_107403771, zju_107424395	zju_107405384, zju_107408301, zju_107420424, zju_107421524, zju_107421561, zju_107425711	zju_107410649, zju_107411481, zju_107413918	zju_107403869, zju_107410699, zju_107421145	zju_107405863, zju_107406946, zju_107407565, zju_107409722, zju_107419618, zju_107428177	zju_107405264, zju_107413716, zju_107432679	zju_107410975, zju_107420784, zju_107420785, zju_107433232	zju_107411661, zju_107413446, zju_107423885	zju_107404085, zju_107428683, zju_107432796	zju_107404460, zju_107404470, zju_107404471, zju_107420804	zju_107409622, zju_107432264	zju_107416538, zju_107424718, zju_107424729	zju_107406735, zju_107408083, zju_107408084, zju_107423740, zju_107430114	zju_107403271, zju_107405483, zju_107428620	zju_107427979, zju_107432093, zju_107435281, zju_112492972, zju_112492974	zju_107417398, zju_107428322, zju_107428849	zju_107424808, zju_107425496, zju_107431766	zju_107413489, zju_107414309, zju_107430837	zju_107412234	zju_107411779, zju_107412492, zju_107421787	zju_107415994, zju_107421006, zju_107429214, zju_107430155, zju_107430385, zju_107430392, zju_107433556	zju_107411342, zju_107412038, zju_107423290, zju_107433116, zju_107435418	zju_107404536, zju_107429544, zju_107429701	zju_107403733, zju_107405904, zju_107406267, zju_107406269, zju_107412989, zju_107416165, zju_107416215, zju_107416744, zju_107418196, zju_107422181, zju_107422182, zju_107422190, zju_107422192, zju_107422209, zju_107422255, zju_107422256, zju_107422257, zju_107430970, zju_107431330, zju_107431807, zju_107434361, zju_107434362, zju_107434383, zju_107434900, zju_107434901, zju_112489329, zju_112490987, zju_112491348, zju_112491381, zju_112491738	zju_107421217, zju_107432390	zju_107404743, zju_107421174, zju_107428060, zju_107429952	zju_107409122, zju_107423827, zju_107430659	zju_107421312, zju_107428695, zju_107431859, zju_107435364	zju_107405315, zju_107426343, zju_107432764	zju_107414132, zju_107430369, zju_107432686, zju_112491021	zju_107418447, zju_107419901, zju_107424956, zju_107434608	zju_107415284, zju_107415395, zju_107418395, zju_107428719	zju_107406322, zju_107407868, zju_107407898, zju_107421710, zju_107425184	zju_107411544, zju_107413912, zju_107431051	zju_107404727, zju_107413766, zju_107413767, zju_107413773	zju_107428448, zju_107430218	zju_107405365, zju_107421829, zju_107421833, zju_107430902	zju_107421363, zju_107426703	zju_107404779, zju_107406195, zju_107406744, zju_107407182, zju_107407434, zju_107408477, zju_107408907, zju_107409895, zju_107409975, zju_107420059	zju_107419984, zju_107426945, zju_107426955	zju_107407825, zju_107407935, zju_107408179, zju_107408241, zju_107409992, zju_107421836, zju_107425770	zju_107419839	zju_107407048, zju_107412847	zju_107406620, zju_107409380, zju_107424330	zju_107403741, zju_107404585, zju_107406677, zju_107408222, zju_107408249, zju_107422738, zju_107432402	zju_107405330, zju_107423000, zju_107423589, zju_107423590, zju_107424522, zju_107426089, zju_107426092, zju_107426099	zju_107415412, zju_107425975, zju_107432521	zju_107411034, zju_107413423, zju_107429607, zju_107430617	zju_107422060, zju_107422068, zju_107422122, zju_107422158, zju_107429461	zju_107407128, zju_107415050, zju_107420111, zju_107432699	zju_107411368, zju_107411441, zju_107413961, zju_107413993	zju_107408849, zju_107421525, zju_107430090	zju_107404921, zju_107408562, zju_107408652, zju_107412574, zju_107412575, zju_107413719, zju_107421535, zju_107432287	zju_107406076, zju_107413195, zju_107428368, zju_107430706, zju_107432418	zju_107405225, zju_107408548, zju_107409328, zju_107409933, zju_107413619	zju_107405849, zju_107406025, zju_107406026, zju_107417335, zju_107429046, zju_107430198, zju_107433478	zju_107412211, zju_107422427, zju_107429360	zju_107407904, zju_107409114, zju_107409329, zju_107409399, zju_107418159, zju_107428383	zju_107411037, zju_107415008, zju_107430861	zju_107404185, zju_107413721, zju_107431878	zju_107428009, zju_107430539, zju_107432963	zju_107416523, zju_107425793, zju_107428145, zju_107434088	zju_107411926, zju_107419836, zju_107426344	zju_107412186, zju_107420081, zju_107423965	zju_107408746, zju_107411316	zju_107403269, zju_107419446, zju_107426661	zju_107420117, zju_107435523, zju_107435783	zju_107408195, zju_107414610, zju_107423658, zju_107433788	zju_107414491, zju_107423551, zju_107429925	zju_107420626, zju_107434130	zju_107420665, zju_107421397, zju_107433092	zju_107420902, zju_107424105, zju_107425022, zju_107425223	zju_107414074, zju_107418256	zju_107406233, zju_107406727, zju_107407118, zju_107407537, zju_107408739, zju_107409350, zju_107409431, zju_107410018, zju_107414509	zju_107425668, zju_107431668, zju_107433775	zju_107404972, zju_107405486	zju_107419569, zju_107433164, zju_107433267, zju_112491694	zju_107425761, zju_107425762	zju_107404269, zju_107407664, zju_107407679, zju_107408203, zju_107408224, zju_107408705, zju_107421931	zju_107403992, zju_107417008, zju_107428744	zju_107404221, zju_107405057, zju_107414459, zju_107423654, zju_107433417	zju_107406324, zju_107419763	zju_107411195, zju_107415655	zju_107404301, zju_107404614, zju_107420643, zju_107420644, zju_107420682, zju_107420684, zju_107420685, zju_107420699, zju_107431755, zju_107431756, zju_112492013	zju_107415286, zju_107415472, zju_107415806, zju_107424540	zju_107418761, zju_107428512	zju_107403256, zju_107412088, zju_107423493	zju_107404543, zju_107410441		zju_107414749, zju_107415679, zju_107421160	zju_107403351, zju_107406666, zju_107430419, zju_107435997	zju_107405657, zju_107410723, zju_107423414, zju_107423415, zju_107423417, zju_107423436	zju_107417663, zju_107421923, zju_107426401	zju_107406826, zju_107414490, zju_107422666, zju_107426503, zju_107429960, zju_112491762, zju_112492259	zju_107406917, zju_107409085, zju_107411223, zju_107420921	zju_107409351, zju_107414124, zju_107419038	zju_107412467, zju_107419550, zju_107421116	zju_107415487, zju_107421871, zju_107434135	zju_107421628, zju_107423880, zju_107427209	zju_107404452, zju_107409041, zju_107434257, zju_107434790, zju_112489221, zju_112491285, zju_112491702, zju_112491703	zju_107403575, zju_107413676, zju_107415304, zju_107418363, zju_107432750	zju_107422800, zju_107434236	zju_107405039, zju_107432045	zju_107404337, zju_107405086, zju_107405671, zju_107405681, zju_107407149, zju_107407670, zju_107407870, zju_107408313, zju_107409352, zju_107409422, zju_107410152, zju_107429220	zju_107405012, zju_107428130, zju_107432369	zju_107424719, zju_107429092, zju_107433823, zju_107433824	zju_107411023, zju_107413431	zju_107404176, zju_107413344, zju_107428384, zju_107432411, zju_107434006	zju_107423014, zju_107426421, zju_112489570, zju_112489636	zju_107424949, zju_107425038, zju_107429515	zju_107403525, zju_107419288	zju_107406911, zju_107406918, zju_107411523, zju_107420661, zju_107423683, zju_107424998	zju_107432174, zju_107434326	zju_107417782, zju_107417882, zju_107424265, zju_107424323, zju_107431646	zju_107412214	zju_107411597, zju_107431381, zju_107431383, zju_107431384, zju_107431409, zju_107431419	zju_107421127, zju_107425669, zju_107427329, zju_107427493	zju_107418090, zju_107433391, zju_107435220	zju_107417998, zju_107425361	zju_107420756, zju_107425284	zju_107411877, zju_107433132	zju_107426273, zju_107433150, zju_107433281		zju_107417915, zju_107417916	zju_107403909, zju_107419852, zju_107427250, zju_107430270	zju_107430226, zju_107430228, zju_107430229	zju_107404069, zju_107413035, zju_107422431, zju_107427378	zju_107427325, zju_107428198, zju_107433948	zju_107414706	zju_107405510, zju_107405512, zju_107415553	zju_107425603, zju_107425605, zju_107425708, zju_107433958, zju_107433962, zju_107433963, zju_107434682, zju_107434683, zju_107435710	zju_107425854, zju_107426136, zju_107430067	zju_107403654, zju_107410946, zju_107419713	zju_107406679, zju_107406734, zju_107410025, zju_107429135, zju_107429152	zju_107411206, zju_107420113, zju_107420925	zju_107403496, zju_107416277, zju_107422016, zju_107428024	zju_107410906, zju_107413731, zju_107427806	zju_107421540	zju_107412227, zju_107422827	zju_107424252	zju_107406320, zju_107412221, zju_107425940	zju_107404781, zju_107414463, zju_107432896, zju_112488985	zju_107414871, zju_107427997, zju_107431189	zju_107403488, zju_107416784, zju_107416826, zju_107433879, zju_107433897, zju_107434054	zju_107412689, zju_107412698, zju_107412699, zju_107413760, zju_107420471, zju_107420472, zju_107420473, zju_107431918, zju_112491958	zju_107405105, zju_107413543	zju_107426196	zju_107425403, zju_107428039	zju_107419607, zju_107423893, zju_107435426	zju_107411601, zju_107414041	zju_107421398, zju_107425029, zju_107425119	zju_107421607, zju_107425187, zju_107425377	zju_107404550, zju_107411510, zju_107413874	zju_107409287, zju_107426814	zju_107406459, zju_107420672, zju_107426390	zju_107425418, zju_107425421, zju_107432767, zju_107432775, zju_107432776, zju_107432786, zju_107432818, zju_112488987	zju_107420928, zju_107435607	zju_107420331, zju_107425923, zju_107430662	zju_107403793, zju_107424502, zju_107428150	zju_107408872, zju_107409165, zju_107428670, zju_107431958, zju_107431987	zju_107421537, zju_107430972, zju_107430990	zju_107412873, zju_107426583, zju_107430871, zju_107431247	zju_107416753, zju_107416759, zju_107430786	zju_107412702, zju_107413362, zju_107420476, zju_107426701, zju_107435460	zju_107413378		zju_107420354, zju_107421032, zju_107431814	zju_107411305	zju_107415550, zju_107419301	zju_107422809, zju_107425201	zju_107403932, zju_107408856, zju_107409042, zju_107414345	zju_107424630, zju_107429605, zju_107432774, zju_107432793	zju_107404374, zju_107409073, zju_107433649	zju_107432351	zju_107424340, zju_107430875	zju_107425712, zju_107425867, zju_107434858, zju_107435207	zju_107419931, zju_107421154, zju_107421800, zju_107426546	zju_107404353, zju_107406111, zju_107406294, zju_107415575, zju_107422470, zju_107422719, zju_107422721, zju_107422722, zju_107422744, zju_107422745, zju_107428785, zju_107435393, zju_107435647	zju_107411154	zju_107406486, zju_107407593, zju_107416322, zju_107432077	zju_107424037	zju_107403656, zju_107426639, zju_107429253, zju_107429527	zju_107419824, zju_107424357, zju_107427185	zju_107406617, zju_107415453, zju_107418414, zju_107431287	zju_107414373, zju_107414382, zju_107414383, zju_107414385, zju_107433561, zju_112491030	zju_107413592, zju_107416110, zju_107416111	zju_107427853, zju_107428367, zju_107432422	zju_107418921, zju_107419036, zju_107421949, zju_107425248, zju_107433817	zju_107413093, zju_107425265	zju_107405944, zju_107405945, zju_107407154, zju_107407329, zju_107407542, zju_107409947, zju_107421372, zju_107421378, zju_107421381	zju_107403606, zju_107414548	zju_107412171, zju_107414966	zju_107404747, zju_107407473, zju_107428215, zju_107430974	zju_107413096, zju_107432061, zju_107433793	zju_107405614, zju_107406390, zju_107406477, zju_107406901, zju_107407171, zju_107408361, zju_107410096, zju_107416204	zju_107412117, zju_107412236, zju_107412238, zju_107426423	zju_107422977, zju_107423521, zju_107423522, zju_107423779	zju_107411826, zju_107422769, zju_107422773, zju_107426818	zju_107421647, zju_107422549, zju_107423616	zju_107417303, zju_107417305, zju_107424189, zju_112492580	zju_107406202, zju_107431640	zju_107414773, zju_107424255, zju_107431437	zju_107416513, zju_107426138, zju_107429131, zju_107429168	zju_107412102, zju_107412113, zju_107425515, zju_107426070	zju_107404548, zju_107418003, zju_107428381, zju_107434003	zju_107417171, zju_107421748, zju_107428935, zju_107433170	zju_107409428, zju_107422513, zju_107422515, zju_107425938	zju_107405106, zju_107425273, zju_107427625, zju_107434466	zju_107415033, zju_107417341, zju_107418824, zju_107434207	zju_107417096, zju_107426984	zju_107412523, zju_107414229, zju_107414346	zju_107423319, zju_107423969, zju_107424073, zju_107431621, zju_107431635	zju_107415262, zju_107416807, zju_107424789	zju_107403652, zju_107412568, zju_107426156	zju_107421146, zju_107421792, zju_107429389, zju_107429459	zju_107411367, zju_107433067	zju_107415241, zju_107415322, zju_107422093, zju_107427536, zju_107427803, zju_112492904	zju_107412280, zju_107429637, zju_107433316, zju_112493181	zju_107411832, zju_107425115	zju_107435247, zju_107435396	zju_107406809, zju_107406839, zju_107406843, zju_107406850, zju_107407388, zju_107408162, zju_107409800, zju_107409804, zju_107409809, zju_107411865, zju_107426301	zju_107411592, zju_107426420, zju_107431415	zju_107423246, zju_107424034	zju_107403537, zju_107420165, zju_107424066	zju_107420261, zju_107424597, zju_107424633, zju_107428372	zju_107409548, zju_107415259, zju_107419833	zju_107425329, zju_107430988, zju_107430989	zju_107411533, zju_107431089	zju_107416893, zju_107424400, zju_107431740	zju_107408797, zju_107411226	zju_107403521, zju_107406105, zju_107424863	zju_107410442, zju_107422686	zju_107420849, zju_107422878	zju_107406405, zju_107432413, zju_107435680	zju_107412683, zju_107432054	zju_107404287, zju_107433169	zju_107409964, zju_107424608, zju_107432178	zju_107421467	zju_107406791, zju_107418033, zju_107428841, zju_107428842	zju_107410028, zju_107413043, zju_107424099	zju_107406080, zju_107406992, zju_107423025, zju_107427066	zju_107432284, zju_107432300	zju_107425741, zju_107426808	zju_107407159, zju_107418254, zju_107424942	zju_107417865, zju_107431881, zju_107434779	zju_107423776, zju_107434022, zju_112490617	zju_107409180, zju_107424010, zju_107426462	zju_107405998, zju_107417564, zju_107428106	zju_107403471, zju_107406484, zju_107434063	zju_107413869, zju_107417374, zju_107424929, zju_107430830	zju_107412244, zju_107423167, zju_107425959	zju_107412095, zju_107432519, zju_107434033, zju_107434138	zju_107414613, zju_107419634, zju_107423643, zju_107429990		zju_107426443	zju_107415443, zju_107424596	zju_107404190, zju_107410758, zju_107410778, zju_107430888	zju_107414213, zju_107414305, zju_107431728	zju_107419980, zju_107428741, zju_107432509	zju_107410159, zju_107428969, zju_107431317	zju_107408346, zju_107409915, zju_107421613, zju_107421640, zju_107429913	zju_107415962, zju_107417213, zju_107417214, zju_107417216, zju_107417224, zju_112491182	zju_107421137, zju_107427579	zju_107413931, zju_107426438, zju_107428933, zju_107433911, zju_107433934, zju_107435166, zju_107435759	zju_107404046	zju_107428091, zju_107428093, zju_107431308, zju_107434869	zju_107422863, zju_107425771	zju_107418792, zju_107428720, zju_107433270	zju_107405415, zju_107425147, zju_107427884	zju_107411426, zju_107425181	zju_107413210, zju_107430799	zju_107428926, zju_107431054, zju_107431060	zju_107406837, zju_107418016, zju_107433978	zju_107406287, zju_107411586, zju_107417662	zju_107419131, zju_107421043, zju_107421044, zju_107429078	zju_107414244, zju_107420162, zju_107423961	zju_107419189, zju_107424377	zju_107409524, zju_107409942, zju_107413155, zju_107434169	zju_107403543, zju_107411676, zju_107416595, zju_107416620, zju_107418773	zju_107429550, zju_107435325, zju_107435343	zju_107422542, zju_107426592, zju_107426674	zju_107404564, zju_107416050, zju_107422439	zju_107412118, zju_107417395, zju_107417396, zju_107417397, zju_107417402, zju_107417404, zju_107417409, zju_107434000	zju_107407167, zju_107418828	zju_107415897, zju_107419191, zju_107428902, zju_107428936	zju_107416141, zju_107418926, zju_107418927, zju_107432119, zju_107432129	zju_107405180, zju_107406513, zju_107406579, zju_107417971, zju_107435192	zju_107403464, zju_107415102, zju_107418984, zju_107422210	zju_107412158, zju_107423071	zju_107406745, zju_107407183, zju_107407435, zju_107408476, zju_107421197, zju_107423877, zju_112489671, zju_112489672	zju_107426493, zju_107427959, zju_107429680, zju_107435219, zju_112489877	zju_107409698, zju_107422707, zju_107424213, zju_107424223, zju_107435433, zju_107435439	zju_107412924, zju_107412939, zju_107413910, zju_107432480, zju_107432498, zju_107432520	zju_107404845, zju_107411116, zju_107411118, zju_107411119, zju_107411157, zju_107425584, zju_107434805	zju_107406894, zju_107410196, zju_107421668, zju_107430188	zju_107416357, zju_107416383, zju_107416384, zju_107426781	zju_107423928, zju_107435459	zju_107414743, zju_107430167, zju_107430209	zju_107413616, zju_107420030	zju_107412588, zju_107421434, zju_107435961	zju_107407635, zju_107407645, zju_107408033, zju_107408472, zju_107414925, zju_107414933, zju_107431231	zju_107426881	zju_107403923, zju_107405322, zju_107432757	zju_107415786, zju_107416820, zju_107433893	zju_107405349, zju_107407452, zju_107415646, zju_107415665, zju_107415690	zju_107415692, zju_107434952		zju_107415301, zju_107433303	zju_107407767, zju_107424409	zju_107414508, zju_107421808		zju_107409264, zju_107412545, zju_107433597	zju_107412343, zju_107423851, zju_107432617	zju_107411771, zju_107417350, zju_107433199	zju_107411148, zju_107424199	zju_107409237, zju_107409812, zju_107411427, zju_107417111, zju_112491280, zju_112491400	zju_107418265, zju_107428599	zju_107418361, zju_107428693	zju_107405055, zju_107414423, zju_107417064, zju_107435881	zju_107421745, zju_107434989	zju_107421380, zju_107428983	zju_107403603, zju_107416397, zju_107423357, zju_107425978	zju_107409202, zju_107417154, zju_107426760	zju_107421012, zju_107421608, zju_107429340, zju_107433014	zju_107423610	zju_107418779, zju_107421888, zju_107432758	zju_107416627, zju_107421886, zju_107426463	zju_107415888, zju_107434799	zju_107409458, zju_107427546, zju_107427548, zju_107427549, zju_107427553, zju_107427554, zju_107427566, zju_107427571, zju_107427572, zju_107427573, zju_107427574, zju_107427584, zju_107427585	zju_107405408, zju_107406211, zju_107406612, zju_107420918, zju_107430421, zju_107432822	zju_107423563, zju_107427065, zju_107432952	zju_107426579, zju_107428058	zju_107421580, zju_107426229	zju_107404697, zju_107411753, zju_107418975	zju_107404081, zju_107414828, zju_107416405, zju_107427600, zju_107427800, zju_112488921, zju_112489130, zju_112490997	zju_107407746, zju_107423660, zju_107426257	zju_107403394, zju_107410170, zju_107423854, zju_107432092	zju_107409161, zju_107409682, zju_107410266, zju_107423049, zju_107433585	zju_107404124, zju_107409425, zju_107409527, zju_107427597, zju_107432311, zju_107434560, zju_112489659	zju_107424078, zju_107427988, zju_107427989	zju_107429559, zju_107430459	zju_107408507, zju_107412791, zju_107412812, zju_107413090, zju_107413134, zju_107413141	zju_107417247, zju_107418788	zju_107405369, zju_107411508, zju_107425915, zju_107425936, zju_107430905, zju_112488821	zju_107416074, zju_107423668, zju_107424048, zju_107429867	zju_107423162, zju_107426418	zju_107405258, zju_107424408, zju_107424452, zju_107424510, zju_107431474	zju_107411124, zju_107413366, zju_107413494, zju_107431870	zju_107408984, zju_107413088, zju_107414806, zju_107420645, zju_107420646, zju_107431781, zju_107431921, zju_112490951	zju_107426670, zju_107426672	zju_107405488, zju_107408508, zju_107408703, zju_107418050, zju_107422498, zju_112491627, zju_112492065, zju_112493204	zju_107423024	zju_107407293, zju_107417641, zju_107426454	zju_107403380, zju_107422762, zju_107424933, zju_107432687, zju_107434639	zju_107410987, zju_107413418, zju_107422571	zju_107421866, zju_107426631, zju_107426724, zju_107428288, zju_112489067	zju_107419174, zju_107422862, zju_107422874, zju_107426632	zju_107409133, zju_107423573, zju_107426766	zju_107404605, zju_107416855, zju_107416856	zju_107412296, zju_107432550	zju_107412079, zju_107425986, zju_107426055, zju_107431682	zju_107410565, zju_107431257	zju_107404804, zju_107407285, zju_107432043	zju_107403430, zju_107407814, zju_107408268, zju_107408633, zju_107408807, zju_107408813, zju_107408938, zju_107409327, zju_107409639	zju_107420599, zju_107432146	zju_107413850, zju_107419656, zju_107419701	zju_107409717, zju_107419360, zju_107433264	zju_107409201, zju_107429012, zju_107433078, zju_107433103, zju_107433692, zju_107435412	zju_107414395, zju_107414419, zju_107429289	zju_107411536, zju_107431057, zju_107431061	zju_107407638, zju_107414374	zju_107424507, zju_107426143	zju_107406210, zju_107419781, zju_107420769	zju_107403648, zju_107429337	zju_107417813, zju_107428007, zju_107431820	zju_107418909, zju_107427343, zju_107433849	zju_107404629, zju_107407047, zju_107407421, zju_107420772, zju_107420806	zju_107407503, zju_107414663	zju_107421201	zju_107416572, zju_107429573, zju_107430583	zju_107406790, zju_107426601, zju_107434163	zju_107406949, zju_107406951, zju_107409808, zju_107416485, zju_107416499, zju_107416500	zju_107404983, zju_107405421, zju_107410863, zju_107430846	zju_107410763, zju_107413777	zju_107412615, zju_107427627	zju_107412336, zju_107422814, zju_107434231	zju_107403389, zju_107420072, zju_107422917, zju_107422918, zju_107422961, zju_107422964, zju_107422970, zju_107424095, zju_107424637, zju_107427821	zju_107415070, zju_107415083, zju_107415848, zju_107415904, zju_107416041, zju_112492109, zju_112492122	zju_107407742, zju_107415200, zju_107429243	zju_107408776, zju_107426723	zju_107414019, zju_107421782	zju_107409343, zju_107413860	zju_107413491, zju_107413518, zju_107413519, zju_107413520, zju_107413537, zju_107413538, zju_107413539, zju_107422949, zju_107422962, zju_107422975, zju_107429760	zju_107422570, zju_107426721, zju_107426722	zju_107413790, zju_107423920, zju_107430740	zju_107423500, zju_107423512	zju_107408291, zju_107422015, zju_107430414	zju_107415751, zju_107415752, zju_107421775, zju_107425541, zju_107427470, zju_107427630	zju_107417113, zju_107421967, zju_107432817	zju_107403489, zju_107405763, zju_107406764, zju_107421229, zju_107429132	zju_107420391, zju_107432565, zju_107435314	zju_107419822, zju_107427214, zju_107427225, zju_107427228, zju_112492949	zju_107413458, zju_107433915, zju_107435763, zju_112489148	zju_107417291, zju_107424927, zju_107426935	zju_107419819, zju_107428321	zju_107411782		zju_107416567, zju_107424982, zju_107429572	zju_107406089, zju_107412548	zju_107412309, zju_107422493, zju_107426556	zju_107405896, zju_107408635, zju_107416971, zju_107430938	zju_107413377, zju_107424263, zju_107432459	zju_107415049	zju_107423215, zju_107423267, zju_107423294, zju_107425985, zju_107426005, zju_107431399	zju_107430247, zju_107435690	zju_107419124, zju_107420824, zju_107434234	zju_107413795, zju_107430747	zju_107425420, zju_107431291	zju_107418429, zju_107428572, zju_107432723	zju_107418452, zju_107421135, zju_107427817	zju_107406126, zju_107410412, zju_107410424, zju_107415900, zju_107415912	zju_107418900, zju_107418958, zju_107433851, zju_107433855	zju_107405757, zju_107409262, zju_107412424, zju_107420674	zju_107407634, zju_107407644, zju_107408032, zju_107408471, zju_107409549, zju_107409670, zju_107416321, zju_107427983	zju_107404978, zju_107429919, zju_107434586, zju_107435511	zju_107413280, zju_107434187	zju_107406050, zju_107413930, zju_107431282, zju_112490643	zju_107413975, zju_107431280	zju_107407157, zju_107408788, zju_107409268, zju_107409310, zju_107409613, zju_107416301, zju_107429297	zju_107409644, zju_107421664, zju_107425525, zju_107425555	zju_107423094, zju_107423143	zju_107429966, zju_107432011	zju_107415753	zju_107422027, zju_107430519	zju_107403872, zju_107403873, zju_107407488, zju_107423518		zju_107403854, zju_107404737, zju_107404742, zju_107408167, zju_107409034, zju_112492485	zju_107406302, zju_107423223, zju_107433622	zju_107405266, zju_107408986, zju_107413718, zju_107435286, zju_107435295, zju_107435309	zju_107413485	zju_107435223, zju_107435240, zju_107435242	zju_107421441, zju_107422526, zju_107434196, zju_112489207	zju_107416644, zju_107420128, zju_107422572, zju_107424036		zju_107409921, zju_107421685, zju_107433839, zju_107433967	zju_107403696, zju_107403697, zju_107403699, zju_107405544, zju_107405988, zju_107406088, zju_107421697, zju_107421698, zju_107425447, zju_107425448, zju_107425454, zju_107425455, zju_112490015	zju_107412933, zju_107413960		zju_107405396, zju_107407099, zju_107407214, zju_107407704, zju_107407719, zju_107407738, zju_107407752, zju_107409685, zju_107426277, zju_112492105	zju_107410478, zju_107415011, zju_107415012, zju_107415053, zju_107415055	zju_107412457, zju_107416789, zju_107433900, zju_107435427	zju_107410508, zju_107429052, zju_107431770	zju_107404187, zju_107424288, zju_107424298, zju_107430890	zju_107403947, zju_107411094	zju_107413725, zju_107413732, zju_107428059, zju_107430686, zju_107430687		zju_107415953, zju_107419758, zju_107429026	zju_107410724, zju_107424069, zju_107431676, zju_107433792	zju_107426064, zju_107431864, zju_107435022	zju_107417366, zju_107417715, zju_107431121	zju_107415392, zju_107419636	zju_107411452	zju_107411947, zju_107412019, zju_107414856, zju_107424858, zju_107429225, zju_112491544	zju_107407005	zju_107405912, zju_107414680, zju_107414707	zju_107429520, zju_107431120	zju_107425548, zju_107429656, zju_107432791	zju_107407443, zju_107408378, zju_107423583, zju_107423592, zju_107426439	zju_107405394, zju_107407286, zju_107432285, zju_107432783, zju_107432834	zju_107420932, zju_107429095	zju_107405776, zju_107408803, zju_107409817, zju_107410155, zju_107427007	zju_107413338, zju_107416030, zju_112491434, zju_112491573	zju_107423228, zju_107423269, zju_107427918	zju_107419733	zju_107404447, zju_107404571, zju_107424815	zju_107410714, zju_107421309	zju_107411012, zju_107431866, zju_107431931, zju_107435386	zju_107411527, zju_107411528, zju_107411529, zju_107411548, zju_107411549, zju_107411552, zju_107434068, zju_112490636, zju_112490748	zju_107416492, zju_107428260, zju_107428263, zju_107428267, zju_107428268, zju_107428269, zju_107429108, zju_107429110, zju_107435457, zju_112493214	zju_107405495, zju_107413994	zju_107405255, zju_107423513, zju_107424824	zju_107419330, zju_107430260	zju_107404632, zju_107421053, zju_107421054, zju_107429933	zju_107406216, zju_107407736, zju_107429577, zju_107434728	zju_107406028, zju_107425640, zju_107426535, zju_107435996	zju_107404607, zju_107416860, zju_107419686, zju_107430490	zju_107410093	zju_107425132, zju_107425142	zju_107412914, zju_107424843	zju_107420272, zju_107426906, zju_107426907, zju_107432940	zju_107406174, zju_107419214, zju_107429032, zju_107431090	zju_107411178, zju_107416811, zju_107425129	zju_107416839, zju_107417062, zju_107417063	zju_107405090, zju_107420662	zju_107427079, zju_107432490	zju_107407043, zju_107407066, zju_107411973, zju_107413217	zju_107428026	zju_107407955, zju_107413784, zju_107414379, zju_107429929	zju_107425033, zju_107428155, zju_107433675	zju_107423043, zju_107426408	zju_107425752, zju_107434665	zju_107429948	zju_107403978, zju_107432395	zju_107406582, zju_107409232, zju_107434887	zju_107407264, zju_107415048, zju_107415087, zju_107422657, zju_107422677	zju_107411777, zju_107412496, zju_107431638	zju_107405338, zju_107405341, zju_107407418, zju_107410038, zju_107415089, zju_107434359	zju_107406146, zju_107409611, zju_107427264, zju_27963891, zju_27963940	zju_107423163, zju_107423200, zju_107424065, zju_107425255	zju_107403412, zju_107406351, zju_107406584, zju_107407254, zju_107408105, zju_107408135, zju_107408137, zju_107408143, zju_107408145, zju_107408153, zju_107408155, zju_107408343, zju_107408386, zju_107409061, zju_107409811, zju_107410187, zju_107430089	zju_107421120, zju_107426197	zju_107421419, zju_107432899	zju_107413863, zju_107419567, zju_107435131	zju_107403529, zju_107419998, zju_107424866	zju_107406110, zju_107407468, zju_107412025, zju_107421721, zju_107422717, zju_107426440, zju_107428013, zju_112491948	zju_107424251, zju_107430325	zju_107410712, zju_107424690	zju_107414852, zju_107418957, zju_107429541, zju_107429565, zju_107431195	zju_107404531, zju_107416279, zju_107419048, zju_107429093	zju_107413868, zju_107430842, zju_107435036	zju_107407401, zju_107413126	zju_107424672, zju_112490542	zju_107430104, zju_107431369	zju_107432813, zju_107435333, zju_107435351	zju_107409897, zju_107414009, zju_107431084	zju_107404915, zju_107408837, zju_107423131, zju_107435830	zju_107406466, zju_107428131, zju_107432135	zju_107407456, zju_107425596, zju_107425597	zju_107404057, zju_107413029, zju_107418158	zju_107410531, zju_107432134	zju_107421091, zju_107425387	zju_107421730	zju_107414949, zju_107415002, zju_107426581	zju_107403503, zju_107404186, zju_107407122, zju_107407213, zju_107407763, zju_107409627, zju_107409815, zju_107431879	zju_107412092, zju_107423392, zju_107429686	zju_107408801, zju_107421212	zju_107414971, zju_107416617	zju_107408111, zju_107409410, zju_107409541	zju_107411818, zju_107426291	zju_107405414, zju_107415700, zju_107416445, zju_107416562, zju_107428374	zju_107416624, zju_107418766, zju_107424132	zju_107413229, zju_107435987	zju_107418839, zju_107429518	zju_107408096, zju_107420754, zju_107433604	zju_107404588, zju_107405302, zju_107413698	zju_107411131, zju_107417124, zju_107430484		zju_107412241, zju_107428613	zju_107415066, zju_107416592	zju_107416953, zju_107420061	zju_107407532, zju_107414410, zju_107414456	zju_107409189, zju_107409543, zju_107429655	zju_107410658, zju_107426230, zju_112492534	zju_107406139, zju_107406664, zju_107431684, zju_107435359	zju_107423541, zju_107433638, zju_112490456	zju_107433273, zju_107435491	zju_107407337, zju_107426007, zju_107426008, zju_107426010	zju_107417681, zju_107425981	zju_107415445, zju_107426714	zju_107406156, zju_107420216, zju_107429848	zju_107423921, zju_107430961, zju_107434360	zju_107419371, zju_107435307	zju_107432759, zju_107432762	zju_107410790	zju_107405955, zju_107435095	zju_107406668, zju_107430418	zju_107425078, zju_107425117, zju_107425118, zju_107428397	zju_107420265	zju_107408067, zju_107414600	zju_107413835, zju_107415816	zju_107410697, zju_107410718, zju_107412652	zju_107413510	zju_107423247, zju_107431937	zju_107423326, zju_107430122	zju_107427916	zju_107412331, zju_107422884, zju_107425769	zju_107419772, zju_107427982	zju_107416114	zju_107418490, zju_107418776, zju_107429394	zju_107424348, zju_107427193, zju_107427208	zju_107411024	zju_107404040, zju_107414152, zju_107423582	zju_107417769, zju_107417967	zju_107411923, zju_107433181, zju_107433266	zju_107406780, zju_107406998, zju_107407201, zju_107407671, zju_107407981, zju_107408108, zju_107408110, zju_107408456, zju_107408876, zju_107408913, zju_107408966, zju_107408974, zju_107409077, zju_107409146, zju_107409155, zju_107409236, zju_107410045, zju_107427119, zju_107432597			zju_107411504, zju_107433094	zju_107419843, zju_107427587	zju_107421987, zju_107423720	zju_107428939	zju_107412647, zju_107432330	zju_107426324, zju_107433251	zju_107414778, zju_107414801, zju_107421804, zju_107423650, zju_112492750	zju_107404264, zju_107435506	zju_107422877, zju_107432429	zju_107405875, zju_107414394, zju_107427265		zju_107408708	zju_107430324, zju_107432787	zju_107426108, zju_107430457, zju_107431161	zju_107405036, zju_107405974, zju_107406573, zju_107406643, zju_107407511, zju_107407861, zju_107407967, zju_107407970, zju_107407988, zju_107408066, zju_107408401, zju_107408687, zju_107409005, zju_107409277, zju_107431531	zju_107418082, zju_107423345	zju_107410283, zju_107410524, zju_107433850, zju_107434958	zju_107415075, zju_107416798, zju_107433904	zju_107418260, zju_107422360	zju_107407197, zju_107419930, zju_107419932	zju_107403980, zju_107424550, zju_107424667	zju_107411955, zju_107417194	zju_107422919, zju_107422950, zju_107425905	zju_107417645, zju_107417646, zju_107428084, zju_107429917	zju_107424926	zju_107419968, zju_107424907	zju_107419187, zju_107427843, zju_107427868	zju_107415547, zju_107419282	zju_107403323, zju_107415399, zju_107429436, zju_107434541	zju_107409950, zju_107420593, zju_107422857	zju_107411335, zju_107412522, zju_107424220	zju_107404193, zju_107407983, zju_107428221, zju_112489782, zju_112492137	zju_107424236, zju_107432340, zju_107432853	zju_107403720, zju_107414298	zju_107403542, zju_107411675, zju_107425576	zju_107418479, zju_107433543, zju_107435705, zju_112493240	zju_107411922, zju_107426908	zju_107409634, zju_107412672, zju_107414235	zju_107404630, zju_107418845, zju_107421046		zju_107412215, zju_107412247, zju_107422207	zju_107412185, zju_107420064, zju_107425235, zju_107435529	zju_107412554, zju_107423532	zju_107433932	zju_107407365, zju_107409550, zju_107416795, zju_107416823, zju_107433901, zju_107433902	zju_107409598, zju_107432832, zju_107435039	zju_107419144, zju_107425446, zju_107431494	zju_107407681, zju_107410089, zju_107411077	zju_107429945, zju_107434259, zju_107435097	zju_107411351	zju_107405386, zju_107421026, zju_107421085	zju_107407342, zju_107408730, zju_107422201	zju_107423145, zju_107426397, zju_107429447	zju_107405762, zju_107407552, zju_107408284, zju_107429522, zju_107429658, zju_107430596	zju_107416252, zju_107416393, zju_107432716	zju_107421236, zju_107432399, zju_107432437	zju_107408308, zju_107420182, zju_107424644	zju_107416846	zju_107405888, zju_107408482, zju_107425804	zju_107413788, zju_107414151	zju_107403695, zju_107406196, zju_107406854, zju_107407270, zju_107408557, zju_107420501	zju_107420826, zju_107425198	zju_107405598, zju_107405712, zju_107417788, zju_107425471	zju_107413212, zju_107430789	zju_107413805, zju_107418221	zju_107404145, zju_107433165	zju_107419071, zju_107419092, zju_107420012	zju_107417120, zju_107420996	zju_107420047, zju_107423731	zju_107408794, zju_107435296	zju_107404689, zju_107404691, zju_107405298, zju_107405299, zju_107405300, zju_107405303, zju_107405305, zju_107405307, zju_107405308, zju_107405314, zju_107412741	zju_107412556	zju_107425638, zju_107425646, zju_107425688	zju_107434324	zju_107419425, zju_107419433, zju_107429264	zju_107403953, zju_107410625	zju_107413896, zju_107424308	zju_107407309, zju_107410851, zju_107410974, zju_107411627	zju_107411659, zju_107411708, zju_107428716	zju_107414839	zju_107404875, zju_107423619, zju_107429794	zju_107404075, zju_107413019, zju_107413048, zju_107431548	zju_107405609, zju_107426017, zju_107426848, zju_107435082	zju_107414347, zju_107432012	zju_107412219, zju_107418514, zju_107425823, zju_107425841, zju_107425842	zju_107423329, zju_107433297, zju_107433365	zju_107417410, zju_107417680, zju_107433881	zju_107404086, zju_107413600, zju_107428443, zju_107428496	zju_107415354, zju_107418459	zju_107423426, zju_107423604, zju_107423617, zju_107430240, zju_107435689	zju_107417706, zju_107425991, zju_107434140, zju_107435021	zju_107426704, zju_107426842, zju_107430572	zju_107405068, zju_107411225, zju_107435561	zju_107431541, zju_107431542, zju_107431567	zju_107405240, zju_107409575, zju_107432704	zju_107404663, zju_107412621, zju_107430243	zju_107405236, zju_107406164, zju_107407778, zju_107407812, zju_107408190, zju_107409782, zju_107418071, zju_107423625, zju_107426570	zju_107404517, zju_107404526, zju_107418715	zju_107414650	zju_107403817, zju_107415325, zju_107416265, zju_107416828, zju_107433878	zju_107419914, zju_107429538, zju_107432425	zju_107405135, zju_107416152, zju_107416155, zju_107416161, zju_107416253, zju_107429368, zju_107429369	zju_107418862, zju_107420382, zju_107426617, zju_107435838	zju_107428455, zju_107430745	zju_107425958, zju_107431561	zju_107406228, zju_107406645, zju_27215249, zju_27963819	zju_107416186, zju_107431224	zju_107416136, zju_107418804, zju_107431960	zju_107410274, zju_107420568, zju_107432220, zju_107433721	zju_107410918, zju_107430685	zju_107415701, zju_107426800	zju_107419934, zju_107419935, zju_107422324, zju_107429395	zju_107425897, zju_107431835, zju_107435366	zju_107428590, zju_107428602, zju_107428604	zju_107411291	zju_107411976, zju_107411996, zju_107430162, zju_107430163	zju_107427556, zju_107428449	zju_107415124, zju_107428403, zju_107429278	zju_107416765, zju_107421919	zju_107427178, zju_107429662	zju_107409259, zju_107410262, zju_107412984, zju_107433636	zju_107405977, zju_107422816	zju_107411913, zju_107434691, zju_107435104	zju_107411602, zju_107431919	zju_107422828, zju_107425931	zju_107414047, zju_107414088, zju_107431402	zju_107417960, zju_107417972, zju_107418099	zju_107403930, zju_107404855, zju_107404856, zju_107404857, zju_107404858, zju_107414653, zju_107414654, zju_107414666, zju_107430227	zju_107407580, zju_107408197, zju_107413940	zju_107415496, zju_107433502	zju_107404146, zju_107408244	zju_107416418, zju_107418273	zju_107425709, zju_107425728, zju_107426609, zju_107431441, zju_107433296, zju_107435108	zju_107417637, zju_107423735	zju_107408728, zju_107424258, zju_107427127, zju_107432315	zju_107421822	zju_107416293, zju_107429283, zju_107434120	zju_107406271, zju_107406419, zju_107408604, zju_107408644, zju_107432499	zju_107404649, zju_107408843	zju_107411936, zju_107433269	zju_107414250, zju_107420616, zju_107423708	zju_107415732, zju_107417097	zju_107414361	zju_107423941, zju_107434626	zju_107404004, zju_107423980, zju_107423981, zju_112489289	zju_107432194, zju_107432200, zju_112490630	zju_107404592, zju_107410597, zju_107413583, zju_107425226	zju_107410754, zju_107416543	zju_107411489, zju_107413077	zju_107413498, zju_107415381	zju_107417375, zju_107425318, zju_107432448	zju_107410203, zju_107415889	zju_107411111	zju_107405994, zju_107416283, zju_107416519, zju_107431519	zju_107405374, zju_107415088, zju_107427567, zju_112492006	zju_107433598	zju_107405050, zju_107408171, zju_107432909	zju_107412374, zju_107420114	zju_107411885, zju_107433162	zju_107405010, zju_107422138, zju_107432176, zju_107432192, zju_107432196, zju_107434938	zju_107428622, zju_107429958	zju_107406460, zju_107406769, zju_107407422, zju_107412210	zju_107426476, zju_107426924	zju_107408486, zju_107419226	zju_107421496, zju_107427278	zju_107406184, zju_107407312, zju_107408491, zju_107409891, zju_107426181	zju_107405885, zju_107421326, zju_107421333	zju_107417328, zju_107417454	zju_107405940, zju_107407127, zju_107407173, zju_107407728, zju_107409873, zju_107410215, zju_107413626	zju_107403549, zju_107410573, zju_107424140	zju_107413905, zju_107425229	zju_107410760, zju_107410847, zju_107420506, zju_107430848, zju_107433694, zju_107434660	zju_107418823, zju_107425401, zju_107431272, zju_107433126, zju_107433207, zju_112493576	zju_107404066, zju_107409436, zju_107413023, zju_107413237	zju_107430634	zju_107405094, zju_107416834, zju_107422110	zju_107405833, zju_107409603, zju_107419940, zju_107431793, zju_107435277	zju_107432516	zju_107422148, zju_107426649, zju_107433913, zju_107434321	zju_107422083, zju_107431107, zju_107433485, zju_107434129, zju_107434961	zju_107413929, zju_107414914, zju_107431267	zju_107404265, zju_107404341, zju_107410704, zju_107435507	zju_107411511	zju_107415052, zju_107418999, zju_107427310	zju_107415243, zju_107415332, zju_107420056, zju_107426429	zju_107411605, zju_107418990	zju_107405420, zju_107421396	zju_107422544	zju_107420570, zju_107421805, zju_107424938, zju_107433712	zju_107418455, zju_107429530	zju_107413248, zju_107429314	zju_107416325, zju_107421319, zju_107432079	zju_107414427, zju_107414481, zju_107424080	zju_107405965, zju_107406330, zju_107411624, zju_107426285	zju_107403417, zju_107421651	zju_107417285, zju_107419372	zju_107426734	zju_107413199, zju_107431592		zju_107411690, zju_107427877, zju_112492609	zju_107414892, zju_107424645	zju_107417183, zju_107432368, zju_107434333	zju_107417192, zju_107427116	zju_107421435, zju_107434204	zju_107426790	zju_107418252, zju_107421418	zju_107415535, zju_107415595, zju_107425322, zju_107425331, zju_107428835, zju_112491987	zju_107421019, zju_107421020, zju_107421031, zju_107426219	zju_107428036, zju_107435243	zju_107403945, zju_107408048, zju_107434928, zju_107434930	zju_107422702, zju_107429595	zju_107417562, zju_107428042, zju_107435225	zju_107430283	zju_107411887, zju_107424518	zju_107421635, zju_107421636, zju_107421637, zju_107421642, zju_107432556, zju_107432571	zju_107410599, zju_107410838	zju_107409742	zju_107420540, zju_107432193	zju_107408859, zju_107434194	zju_107406587, zju_112492970	zju_107409778, zju_107431279	zju_107422022, zju_107432546	zju_107415373, zju_107428559	zju_107425512, zju_107427410	zju_107419903, zju_107431352	zju_107423830, zju_107423844, zju_107431416	zju_107407125, zju_107408789, zju_107419170, zju_107423377	zju_107406309, zju_107412706, zju_107417105, zju_107420127	zju_107422790	zju_107417655, zju_107431226, zju_107431427	zju_107412505, zju_107426589	zju_107418502, zju_107435660		zju_107420143	zju_107407568, zju_107419119, zju_107425369	zju_107430411, zju_107433381	zju_107415728, zju_107419164	zju_107420429, zju_107424922, zju_107425023, zju_107427019, zju_107433686, zju_107434353	zju_112491262, zju_112491941	zju_107433130	zju_107424364, zju_107424371	zju_107423916, zju_107427008, zju_107427009	zju_107415891	zju_107415446, zju_107432358	zju_107411333, zju_107432946, zju_107433109	zju_107418711, zju_107427981	zju_107419767, zju_107424300	zju_107424798, zju_107425010	zju_107417559	zju_107423425, zju_107423441	zju_107410948, zju_107419807, zju_107430707	zju_107405617, zju_107409845, zju_107420413, zju_107424474	zju_107420308, zju_107427361	zju_107410236, zju_107413099	zju_107417182, zju_107434334	zju_107414133, zju_107425042	zju_107405368, zju_107411212, zju_107411222, zju_107430903	zju_107403596, zju_107408229, zju_107418998, zju_107433861	zju_107404634, zju_107411179, zju_107421066	zju_107419121, zju_107429428	zju_107433249	zju_107424816, zju_107424828, zju_107430841	zju_107416143, zju_107418920	zju_107414739, zju_107428286	zju_107423682, zju_107429792	zju_107408292, zju_107415274	zju_107418932	zju_107431734	zju_107420955, zju_107425424, zju_107425426	zju_107423104, zju_107426389	zju_107411469, zju_107431869	zju_107417073, zju_107429827	zju_107430589	zju_107424336, zju_107434020	zju_107435438	zju_107428564	zju_107414955, zju_107426470, zju_112492752	zju_107403821, zju_107415308, zju_107433742	zju_107413250, zju_107423728, zju_112492641	zju_107410675, zju_107415684	zju_107432746, zju_107434986	zju_107414468, zju_107421040	zju_107425979, zju_107426049	zju_107404315, zju_107406552, zju_107407686, zju_107431821	zju_107419682, zju_107422049, zju_107422988, zju_107430433	zju_107409136	zju_107413958, zju_107418176	zju_107432479, zju_107432500, zju_107432504, zju_107432508, zju_107432530	zju_107406470, zju_107409298, zju_107409528, zju_107421460, zju_107433070, zju_107433106, zju_107435408	zju_107415559, zju_107415760	zju_107413032, zju_107428193		zju_107412660, zju_107417368	zju_107410762, zju_107413782	zju_107406285, zju_107406286, zju_107414049	zju_107424219	zju_107414040, zju_107418890	zju_107416059, zju_107420200, zju_107424851		zju_107433589, zju_107433599, zju_107435862	zju_107403465	zju_107415601, zju_107423103	zju_107407982, zju_107408031, zju_107408279, zju_107408418, zju_107408442, zju_107408800, zju_107409270, zju_107409437, zju_107415920	zju_107413602, zju_107432752	zju_107427952	zju_107414835, zju_107420478	zju_107420169, zju_27963850	zju_107418716	zju_107414488, zju_107434724	zju_107426488, zju_107426720	zju_107403976, zju_107427973, zju_112492868, zju_112492869	zju_27215290, zju_27963897, zju_27963933	zju_107407318, zju_107407991, zju_107432157, zju_112490219	zju_107419185, zju_107425438	zju_107406350	zju_107404562, zju_107406059, zju_107416054, zju_107426122	zju_107417392, zju_107423742	zju_107405122, zju_107406098, zju_107413130, zju_107418437	zju_107417784, zju_107427337, zju_107427338, zju_107427517	zju_107415902, zju_107416221	zju_107409684, zju_107431634	zju_107428836	zju_107420131, zju_107432596	zju_107422678, zju_107430520	zju_107408551, zju_107418034	zju_107428694	zju_107412846, zju_107422193	zju_107417319, zju_107426797	zju_107411142, zju_107412553, zju_107417447	zju_107404338, zju_107405659		zju_107403249, zju_107426231	zju_107405196, zju_107417619, zju_107417620	zju_107423640, zju_107426362	zju_107423410	zju_107403581, zju_107403935, zju_107433603	zju_107416483, zju_107419452, zju_107419467, zju_107419738, zju_107429558, zju_107433489, zju_107435059, zju_107435173, zju_112489366, zju_112489398	zju_107420994	zju_107424594, zju_107429451, zju_107431344	zju_107403925, zju_107404159	zju_107406503, zju_107406962, zju_107418304	zju_107411636, zju_107431285	zju_107404603, zju_107425750, zju_107431223	zju_107403355, zju_107403356, zju_107416315, zju_107417599, zju_107418444, zju_107420602, zju_107425026, zju_107426946, zju_107427422, zju_107427449, zju_107429103, zju_107432073, zju_112489316, zju_112489538, zju_112490510	zju_107414845, zju_107429743, zju_107429826	zju_107414728, zju_107414898, zju_107419785, zju_107424318	zju_107413924, zju_107417785, zju_107431647	zju_107425237, zju_107429519	zju_107405244, zju_107407777, zju_107407813, zju_107418080	zju_107420561, zju_107425179, zju_107433697, zju_107434647		zju_107423621, zju_107429920	zju_107423510, zju_107423586, zju_112489384	zju_107418847, zju_107418872, zju_107421231	zju_107415907, zju_107419157, zju_107428864, zju_107428865	zju_107424501, zju_107424511, zju_107427041	zju_107420504, zju_107426614, zju_107435476	zju_107425202	zju_107430886	zju_107415789	zju_107412178, zju_107425219	zju_107411325, zju_107416516	zju_107422305, zju_107425520	zju_107409478, zju_107417338, zju_107429467	zju_107425902, zju_112490972	zju_107414902, zju_107414999	zju_107403964, zju_107411391	zju_107409152	zju_107416316	zju_107404366, zju_107424170	zju_107416079, zju_107424270, zju_107424345	zju_107404672, zju_107410286, zju_107433337	zju_107419354, zju_107419355	zju_107410830, zju_107428345	zju_107418042, zju_107427937	zju_107404194, zju_107424007	zju_107425488, zju_107432998	zju_107406017, zju_107418162, zju_107428356	zju_107427610, zju_107430579	zju_107404503, zju_107404504, zju_107404512, zju_107404514, zju_107418086, zju_107418096	zju_107430139	zju_107435721, zju_107435728	zju_107414465, zju_107417966	zju_107415685	zju_107412896, zju_107421307	zju_107424180	zju_107405636	zju_107422667, zju_107422668, zju_107422669, zju_107427460	zju_107419348, zju_107420281	zju_107405492, zju_107412922, zju_107423353		zju_107427312	zju_107416267, zju_107418234	zju_107413172, zju_107425941, zju_107434216, zju_107435588	zju_107424994, zju_107426407		zju_107404486, zju_107405337, zju_107410624, zju_107429328, zju_107431513, zju_112488853	zju_107411487	zju_107423481	zju_107415223, zju_107422880	zju_107423129, zju_107426393	zju_107409235, zju_107415130, zju_107416350	zju_107406980, zju_107407690, zju_107408460, zju_107408812, zju_107434959	zju_107421965, zju_107424647	zju_107418426, zju_107429772, zju_107430076	zju_107415271, zju_107432004	zju_107408917, zju_107432242	zju_107404648, zju_107422380, zju_107434828	zju_107404701, zju_107410994, zju_107434510	zju_107411240, zju_107411247, zju_107411248, zju_107420866, zju_107430134	zju_107406995, zju_107411535	zju_107403620, zju_107414669	zju_107429902	zju_107418240	zju_107403955, zju_107424553	zju_107424747	zju_107404101, zju_107409225	zju_107431544	zju_107412129, zju_107412149, zju_107412150, zju_107412151, zju_107412153, zju_107412154, zju_107412192, zju_107412231	zju_107419848, zju_107424339	zju_107411658, zju_107411716, zju_107422005	zju_107413009, zju_107434228	zju_107405023, zju_107405173, zju_107406411, zju_107407591, zju_107434926, zju_112488783	zju_107420305, zju_107432055	zju_107423484, zju_107428305	zju_107411102, zju_107411103	zju_107404122, zju_107404139, zju_107414880	zju_107416559, zju_107429521, zju_112491225	zju_107406227, zju_107412504, zju_107435089	zju_107431283	zju_107406035, zju_107417128, zju_107425269	zju_107424026	zju_107403550	zju_107410835, zju_107429791	zju_107414974	zju_107420825, zju_107427528, zju_107427542, zju_107427834, zju_107427855	zju_107425780, zju_107434716	zju_107433951	zju_107414923	zju_107418167, zju_107425300	zju_107404398, zju_107419958, zju_107432600	zju_107420614, zju_107434354, zju_107435583, zju_107435593	zju_107424919, zju_107424925, zju_107433519	zju_107412860, zju_107415310	zju_107408439, zju_107410258, zju_112489110, zju_112490274, zju_112490275	zju_107404520, zju_107412920	zju_107420587, zju_107433737	zju_107418093, zju_107427993	zju_107406795, zju_107424557, zju_107435473, zju_112489189	zju_107421767, zju_107426678, zju_107430344	zju_107415652, zju_107428122, zju_112490084	zju_107404683, zju_107426168, zju_107434045, zju_107435801, zju_112488846	zju_107433212	zju_107424664, zju_107425316, zju_107433464	zju_107422710, zju_107424478, zju_107431472, zju_107431671, zju_107433786	zju_107411937, zju_107418550, zju_107418553, zju_107429245	zju_107420768, zju_107425601	zju_107406546, zju_107417069, zju_107421088, zju_107435085	zju_107408166, zju_107408504, zju_107411002, zju_107425702, zju_107425856	zju_107413932, zju_107431292	zju_107420489, zju_107424575, zju_107435482	zju_107430287, zju_107430545, zju_107431680, zju_107431843, zju_107435362, zju_112490528	zju_107432522, zju_107434437	zju_107405233, zju_107424124	zju_107422277, zju_107422308, zju_107426716	zju_107406282, zju_107407382, zju_107409635, zju_107430049	zju_107411916, zju_107426358, zju_107433120	zju_107412015, zju_107412016, zju_107419815	zju_107423229	zju_107422492		zju_107410001, zju_107410664	zju_107431632, zju_107433789	zju_107414638, zju_107414649, zju_107430461	zju_107406619, zju_107418413, zju_107427688	zju_107414674, zju_107430220	zju_107431200, zju_107434409	zju_107417905	zju_107410713, zju_107421325, zju_107421331	zju_107427964, zju_107429697, zju_107431798	zju_107414575, zju_107424160	zju_107409214, zju_107421305	zju_107410837, zju_107425373	zju_107420884, zju_107434821	zju_107428283	zju_107411864, zju_107421022	zju_107415811	zju_107413499, zju_107414022, zju_107414089	zju_107424159, zju_107430113	zju_107424077, zju_107429210	zju_107422815, zju_107427381	zju_107428265	zju_107414788	zju_107422175, zju_107422198, zju_107428071	zju_107404892, zju_107406043, zju_107434368	zju_107422837, zju_107433468	zju_107431982	zju_107420102, zju_107424561	zju_107412212, zju_107423324	zju_107414444, zju_107433433	zju_107407398, zju_107408570, zju_107408578	zju_107405383, zju_107420414, zju_107431754, zju_107431976	zju_107424076, zju_27963812	zju_107412120, zju_107412256, zju_107432949	zju_107430577, zju_107430705	zju_107425160, zju_112491976	zju_107426409, zju_107427845	zju_107420964	zju_107407646	zju_107413609, zju_107432862	zju_107423170	zju_107408995, zju_107431156, zju_107431193	zju_107404463, zju_107404465, zju_107423917, zju_107427014, zju_107427015	zju_107413593, zju_107435609	zju_107406370, zju_107435968	zju_107412815, zju_107432206	zju_107412239, zju_107420782	zju_107404358	zju_107417975, zju_107418088, zju_107424347, zju_107429691, zju_107435230	zju_107414667, zju_107430238	zju_107430857	zju_107412774	zju_107419995	zju_107433361	zju_107410019, zju_107410811, zju_107425629	zju_107410789, zju_27963886	zju_107405755, zju_107409126, zju_107433202	zju_107404412, zju_107414174	zju_107407061, zju_107424233	zju_107417965, zju_107420669	zju_107415929, zju_107429061	zju_107414866	zju_107421602, zju_107429424	zju_107428751	zju_107429871, zju_107430161, zju_107430213, zju_107432935, zju_112488916	zju_107415457, zju_107433119		zju_107418735, zju_107428301, zju_107428303	zju_112493330	zju_107404933, zju_107421058, zju_107421076	zju_107407677, zju_107417290, zju_107419347, zju_107429275	zju_107418737, zju_107418741, zju_107425718, zju_107425720, zju_107425736, zju_107428092, zju_107433465, zju_107434100, zju_107434103, zju_112492563	zju_107412757, zju_107423711	zju_107407523, zju_107408090	zju_107415599, zju_107435658	zju_107414507, zju_107429578	zju_107406720, zju_107423882	zju_107416949, zju_107434114	zju_107409455, zju_107425442	zju_107419684, zju_107427311	zju_107411725, zju_107426432	zju_107407649, zju_107408533, zju_107408539, zju_107409197, zju_107409219, zju_107409650, zju_107409676	zju_107411679, zju_107411685, zju_107411704, zju_107426174	zju_107429151, zju_107435589, zju_112489243	zju_107408122, zju_107420063	zju_112492612, zju_27215253, zju_27963898, zju_27963931	zju_107417843, zju_107417928, zju_107417963	zju_107426212	zju_107412529, zju_107431637, zju_112488910	zju_107404995, zju_107433931, zju_107435775, zju_112491064	zju_107410338, zju_107431523	zju_107423182, zju_107432428		zju_107411319	zju_107421024, zju_107421078, zju_107432308	zju_107413779, zju_107433528, zju_112491007	zju_107430733, zju_107432102, zju_107432228, zju_112493448	zju_107404542, zju_107418039, zju_107423579, zju_107427946	zju_107407504, zju_107425756	zju_107414989, zju_107430073	zju_107407776, zju_107407811, zju_107416969	zju_107414091, zju_107429597	zju_107422164	zju_107423422, zju_107423460	zju_107424387, zju_107424416, zju_107426621	zju_107418915, zju_107428271	zju_107407932, zju_107408290, zju_107433982, zju_107433992	zju_107403905	zju_107415802, zju_107429267	zju_107421375, zju_107421386, zju_112490246	zju_107408496	zju_107413082, zju_107427198, zju_107432001	zju_107419052, zju_107429679, zju_107435228	zju_107422882, zju_112489428, zju_112492234	zju_107405640, zju_107428733	zju_107432778, zju_107432779, zju_107432781	zju_107420140, zju_107424603, zju_107431813	zju_107411960, zju_107412011	zju_107410318, zju_107426563, zju_107426590	zju_107415189, zju_107421103	zju_107413296, zju_107423831	zju_107409311	zju_107404228, zju_107420622	zju_107411994, zju_107412007, zju_107423016	zju_107405870, zju_107424669, zju_107430615	zju_107409183, zju_107414183, zju_112490431	zju_107425742, zju_107431462, zju_107435113	zju_107408050, zju_107419093	zju_107425041, zju_107426733	zju_107416869	zju_107426966, zju_107426973, zju_107426987	zju_107404801, zju_107405049, zju_107405311, zju_107406316, zju_107407442, zju_107407831, zju_107407836, zju_107407837, zju_107407841, zju_107408028, zju_107409002	zju_107420123, zju_107424120	zju_107420515, zju_107420516, zju_107420517, zju_107422395, zju_107424776	zju_107428047, zju_107428061, zju_107428062	zju_107404918, zju_107404919, zju_107404920, zju_107434131, zju_107434133	zju_107411145, zju_107418482, zju_107418497, zju_112492281	zju_107425487	zju_107409660, zju_107415444, zju_107426380, zju_107433215, zju_107433868, zju_107434200	zju_107422172	zju_107424063, zju_107425214	zju_107411783, zju_107426296	zju_107409882, zju_107428810	zju_107410941, zju_107417131, zju_107417188	zju_107414255, zju_107420054	zju_107413469, zju_107413472, zju_107413493	zju_107418931, zju_107433021	zju_107432042	zju_107430887, zju_107432005, zju_107432023	zju_107416506, zju_107416669	zju_107410944, zju_107430712	zju_107413174, zju_107429324	zju_107416292, zju_107429292	zju_107405354, zju_107406081	zju_107411786, zju_107411897, zju_107433260	zju_107409163, zju_107409221	zju_107424012, zju_107432393	zju_107420500, zju_107426742, zju_107435489	zju_107409750, zju_107415460, zju_107433899	zju_107415471, zju_107424374, zju_107431395	zju_107404974, zju_107406858	zju_107404329, zju_107404332, zju_107405666, zju_107405677, zju_107415766	zju_107427115	zju_107411593, zju_107414042, zju_107431414	zju_107409439, zju_107413198	zju_107409539, zju_107412701, zju_107420468, zju_107426967	zju_107427166, zju_107431517	zju_107417347, zju_107422353, zju_107422354	zju_107415234	zju_107407096, zju_107408733, zju_107409484	zju_107404237	zju_107411016, zju_107414832	zju_107404258, zju_107404464, zju_107428531, zju_107428562	zju_107425930	zju_107428988, zju_107433765, zju_107435874	zju_107411750, zju_107419009, zju_107426162	zju_107410964, zju_107420311, zju_107422474	zju_107403381, zju_107412634, zju_107413665	zju_107433156	zju_107420493, zju_107425025, zju_107435477	zju_107424800	zju_107432267, zju_107433436	zju_107418963, zju_107424412	zju_107413167, zju_107420800, zju_107425920	zju_107411108, zju_107413468, zju_112492241	zju_107421173	zju_107410742, zju_107416446, zju_107417805	zju_107420863, zju_107432063	zju_107404740, zju_107406072, zju_107406073, zju_107430436	zju_107411571	zju_107414924, zju_107424019	zju_107407880, zju_107415948, zju_107428866	zju_107428703	zju_107426384, zju_107426456	zju_107419173, zju_107419175, zju_107419209, zju_107423714	zju_107409454, zju_107432661, zju_107434883	zju_107420577, zju_107420578, zju_107433711	zju_107419961, zju_107419976, zju_107424785	zju_107433311	zju_107423048, zju_107426431	zju_107421382, zju_107435945	zju_107432434	zju_107413871, zju_107430878, zju_107430879, zju_112493368	zju_107429714	zju_107414273, zju_107430252	zju_107405480, zju_107409854, zju_107425989	zju_107415148, zju_107415149, zju_107418172	zju_107407300, zju_107412579	zju_107412204, zju_107413123	zju_107403693, zju_107405872, zju_107408463	zju_112491621	zju_107425879	zju_107416195, zju_107428596	zju_107413002, zju_107413003, zju_107413006	zju_107412144, zju_107412270, zju_107421478, zju_107426203	zju_107411079, zju_107428518	zju_107435289	zju_107421394, zju_107426811	zju_107419275, zju_107419276	zju_107420975, zju_107435000	zju_107418868	zju_107407227, zju_107407470, zju_107429310, zju_107429321	zju_107420057	zju_107405119, zju_107420703	zju_107407682	zju_107416498	zju_107405761, zju_107409679, zju_107410962, zju_107413946	zju_107404547, zju_107406485, zju_107406794, zju_107406830, zju_107407070, zju_107408414, zju_107408431, zju_107418002	zju_107412321	zju_107415926, zju_107415927, zju_107426013	zju_107420250, zju_107426921	zju_107407140, zju_107415434, zju_112490258	zju_107414420, zju_107423406, zju_107427654	zju_107404151, zju_107404152, zju_107411273, zju_107411274, zju_107411278, zju_107413614	zju_107419018	zju_107411440, zju_107413959, zju_107413991	zju_107418556	zju_107420663	zju_107435245	zju_107418605, zju_107427384	zju_107417071, zju_107417080, zju_107432185	zju_107403252, zju_107407148, zju_107427152	zju_107403587, zju_107403942, zju_107409706, zju_107411244, zju_107433602, zju_107435556	zju_107424372	zju_107409786, zju_107418699, zju_107425830	zju_107416395, zju_107429341	zju_107408450, zju_107408452, zju_107408465, zju_107408480, zju_107408493, zju_107408667, zju_107408709, zju_107408765, zju_107408824, zju_107408926, zju_107409230, zju_107409470, zju_107409599, zju_107409995, zju_107411969, zju_107419928, zju_107426347, zju_107427525, zju_107433616	zju_107409987, zju_107416328	zju_107409673, zju_107415040, zju_107416327	zju_107410938, zju_107413758, zju_107413769	zju_107410867, zju_107413667	zju_107418121, zju_107418129, zju_107418160, zju_107418179	zju_107424196, zju_107430466	zju_107409123, zju_107421244	zju_107435560, zju_107435581, zju_112492811	zju_107432332	zju_107406056, zju_107406247, zju_107406609, zju_107426154	zju_107414761, zju_107430190	zju_107425161	zju_107424161, zju_107430108	zju_107421470, zju_107421878	zju_107424434, zju_107427495	zju_27963841, zju_27963842	zju_107410325, zju_107410831, zju_107423769, zju_107428686		zju_107411339, zju_107417172	zju_107410094, zju_107419970	zju_107403284	zju_107426004, zju_107426068	zju_107425310	zju_107413617, zju_107429030, zju_112489673	zju_107421803, zju_107421954, zju_112492353	zju_107418540	zju_107414412, zju_107432657, zju_107434953		zju_107429707, zju_107431761	zju_107419225, zju_107428948	zju_107411812, zju_107431315	zju_107416570, zju_107418895, zju_107418899		zju_107412694, zju_107413662, zju_107420442, zju_107435461, zju_107435488	zju_107411553, zju_107411621, zju_107413949	zju_107413897, zju_107424435	zju_107410917, zju_107431311, zju_107432529	zju_107427478	zju_107425745, zju_107425778, zju_107425788, zju_107425809, zju_107425810, zju_107425813	zju_107420882	zju_107406827	zju_107411570, zju_107411589	zju_107408498, zju_107419817	zju_107410694, zju_107410719, zju_107431675, zju_107433791	zju_107417331	zju_107416967, zju_107418140	zju_107428279, zju_107434309	zju_107413670, zju_107430977	zju_107412183, zju_107412518, zju_107432616	zju_107420995, zju_107435002	zju_107432812, zju_107435046, zju_107435318, zju_107435339	zju_107421442, zju_107432076, zju_107432177	zju_107422813	zju_107426597, zju_107429098, zju_112491759	zju_107409769, zju_107428845	zju_107412912, zju_107412916	zju_107432075, zju_107432080	zju_107415877, zju_107429036, zju_112489889, zju_112491822			zju_107412455, zju_107417707, zju_107426506	zju_107431534	zju_107406585, zju_107423562	zju_107405248, zju_107410015, zju_107414413, zju_107434877	zju_107422545, zju_107422558	zju_107409209, zju_107412537, zju_107417289	zju_107430250, zju_107435682	zju_107403998, zju_107412494, zju_107420783	zju_107423942, zju_107423953, zju_107432435	zju_107405074, zju_107407888, zju_107407900, zju_107407996, zju_107408070, zju_107408459, zju_107409502, zju_107409724, zju_107409828		zju_107421487, zju_107422849, zju_107425775, zju_107430064	zju_107403280, zju_107406291, zju_107409220, zju_107429349, zju_107429406	zju_107418968, zju_107431891, zju_107433859	zju_107422253	zju_107405102, zju_107420985, zju_107432996	zju_107405014, zju_107430018	zju_107410635, zju_107421846	zju_107417808, zju_107431591	zju_107428711	zju_107409810, zju_107425037, zju_107433672	zju_107427967	zju_107415426, zju_107416358	zju_107408718, zju_107428357	zju_107420166, zju_107423202	zju_107405379, zju_107420412, zju_107420707	zju_107413324, zju_107418758	zju_107404195, zju_107421291, zju_107421296	zju_107423074, zju_107434667		zju_107415422, zju_107428616, zju_107428617, zju_107428726, zju_107428730	zju_107413317, zju_107416098	zju_107423467, zju_107425622, zju_107425649	zju_107410550	zju_107410541, zju_112490067	zju_107407934, zju_107415710	zju_107430700	zju_107431118	zju_107415035, zju_107431076, zju_112490433	zju_107418101	zju_107427712, zju_107433671, zju_107434203	zju_107417352, zju_107432449	zju_107429370	zju_107410842, zju_107413785, zju_107413858	zju_107422601, zju_107427387, zju_107429556	zju_107410774, zju_107414797	zju_107409453, zju_107415019	zju_107420520, zju_107433666	zju_107427957, zju_107429585, zju_107429704	zju_107416260	zju_107425560	zju_107424728, zju_107435567, zju_107435780	zju_107423359, zju_107423764, zju_107427212	zju_107404114, zju_107421118	zju_107410204, zju_107429248	zju_107428502, zju_107433910	zju_107403461, zju_107403462, zju_107410653, zju_107417631	zju_107410920	zju_107411985, zju_107423279	zju_107432510	zju_107424129	zju_107406344, zju_107406347, zju_107412573, zju_107421465	zju_107424995, zju_107425072, zju_107426729	zju_107422982	zju_107417801, zju_107431602	zju_107426676	zju_107413948, zju_107431044	zju_107420854, zju_107421538	zju_107411932	zju_107405745, zju_107405899, zju_107406296, zju_107406369, zju_107406556, zju_107406646, zju_107406802, zju_107407072, zju_107407073, zju_107407074, zju_107407093, zju_107407094, zju_107407265, zju_107407830, zju_107408614, zju_107408617, zju_107408643, zju_107408647, zju_107408654, zju_107409652, zju_107409889, zju_107410085	zju_107420696	zju_107407501, zju_107408631, zju_107434997	zju_107413740, zju_107416064	zju_107407954, zju_107410844, zju_107413776	zju_107415541, zju_107429008	zju_107433745, zju_107435871	zju_107415593, zju_107419309, zju_107428850	zju_107420760, zju_107430541	zju_107418905	zju_107425045, zju_107426537, zju_107426539	zju_107420129	zju_107410832, zju_107423967, zju_107432443	zju_107418384, zju_107429855	zju_107415144, zju_107428379	zju_107423535	zju_107426528	zju_107429263	zju_107417237, zju_107431588	zju_107425513	zju_107406447, zju_107417868, zju_107434792, zju_107435093	zju_107410978, zju_107410993, zju_107411049, zju_107411093	zju_107404680, zju_107405439, zju_107433340, zju_112490430	zju_107413279	zju_107420976, zju_107420978, zju_107435007, zju_112489358, zju_27215281	zju_107410053	zju_107416323, zju_107430439, zju_107430467	zju_107403994, zju_107429669	zju_107415870, zju_107428884	zju_107419537, zju_107431997	zju_107419867, zju_107432660		zju_107420537, zju_107424877	zju_107411653	zju_107424133, zju_107435796	zju_107405976	zju_107412026, zju_107423047	zju_107403599, zju_107416139, zju_107424305	zju_107411105, zju_107411608	zju_107407800, zju_107413753	zju_107417239, zju_107417245, zju_107417250, zju_107419706	zju_107419004	zju_107425599	zju_107415606	zju_107426916	zju_107426306	zju_107419966, zju_107422312	zju_107412445	zju_107414221, zju_107414324, zju_107414329, zju_107414330, zju_107420230	zju_107421785, zju_107426591	zju_107412000	zju_107417189, zju_107425212	zju_107409931, zju_112490983	zju_107419937	zju_107427461	zju_107427081	zju_107403785, zju_107421302, zju_107425992	zju_107418329, zju_107418353	zju_107407273, zju_107422784	zju_107413571, zju_107432770, zju_107435598	zju_107405024, zju_107406412, zju_107407102, zju_107412992, zju_107413010, zju_107434922, zju_107434927, zju_112490949, zju_112490950, zju_112491106	zju_107409859, zju_107412305, zju_107425803	zju_107410685	zju_107431219, zju_107431420	zju_107412646, zju_107432338	zju_107409848, zju_107410237, zju_107410287	zju_107403547, zju_107411695, zju_107420260	zju_107414069	zju_107412715	zju_107404780, zju_107431568, zju_112488761, zju_112488768, zju_27215255, zju_27963873, zju_27963939	zju_107409113, zju_107412700, zju_107420462	zju_107412716	zju_107420395, zju_107424415	zju_107410581, zju_107415303, zju_107415634, zju_107416439, zju_107432865	zju_107413598, zju_107432747	zju_107416652	zju_107419627, zju_107435449	zju_107421316, zju_107430185	zju_107405858	zju_107424393	zju_107427280	zju_107414676, zju_107430178	zju_107424426, zju_27963872	zju_107411655, zju_107428699	zju_107417475	zju_107432391	zju_107419011, zju_107426747	zju_107413808, zju_107430714	zju_107405790, zju_107429015	zju_107404183, zju_107405265, zju_107413712	zju_107419015, zju_107426128, zju_107428573, zju_112493073	zju_107404666, zju_107417126, zju_107433334	zju_107420125	zju_107425311	zju_107411488, zju_107430897	zju_107423960	zju_107417408, zju_107434325	zju_107405417, zju_107415348, zju_107415707, zju_107434271	zju_107408726	zju_107421694, zju_107425498		zju_107429139, zju_107429150, zju_107431393	zju_107423349	zju_107407239, zju_107420715	zju_107415850, zju_107417399	zju_107408347, zju_107409057, zju_107411804	zju_107429427, zju_107431603	zju_107420028, zju_107424040	zju_107412100, zju_107421717		zju_107404247, zju_107415073, zju_107428532	zju_107410415, zju_107415007, zju_107435820	zju_107426708	zju_107411158	zju_107409784, zju_107420997	zju_107418850, zju_107429516	zju_107420264, zju_107424582, zju_107424676	zju_107408962, zju_107423949	zju_107433483, zju_107434128	zju_107427218	zju_107412403, zju_107431751		zju_107414268, zju_107414269, zju_107414389, zju_107414390, zju_107414391	zju_107405551, zju_107425961, zju_112492250, zju_112492312		zju_107405964, zju_107406335, zju_107406566, zju_107406642, zju_107407770, zju_107407781, zju_107407844, zju_107407912, zju_107407926, zju_107407956, zju_107408052, zju_107409309, zju_107433142	zju_107411505, zju_107426974		zju_107435083	zju_107406478, zju_107435144	zju_107404220, zju_107405056, zju_107405178, zju_107414432	zju_107412322, zju_107414406, zju_107415207, zju_107415208, zju_107415248	zju_107429504, zju_107431911	zju_107412493, zju_107415896	zju_107418427, zju_107424011	zju_107405559, zju_107423070, zju_107425962	zju_107416496	zju_107421010, zju_107432905	zju_107433801, zju_107435882	zju_107411815	zju_107422433, zju_107428623	zju_107424373, zju_107426753	zju_27963834, zju_27963835	zju_107416993, zju_107434847, zju_107435196, zju_107435210	zju_107433073	zju_107429695, zju_107431797	zju_107413645	zju_107415004, zju_107423834	zju_107424088, zju_107430963	zju_107415499, zju_107415501, zju_107415502, zju_107415503, zju_107428762, zju_107430101, zju_112488786	zju_107403583, zju_107403937, zju_107412680	zju_107410814, zju_107430840	zju_107413983, zju_107431018, zju_107431271	zju_107414769, zju_107434199	zju_107404466, zju_107420583, zju_107424952, zju_107427139, zju_107433735	zju_107418091, zju_107433845	zju_107426944, zju_107429845	zju_107410178, zju_107418191	zju_107405842, zju_107430004, zju_107432483	zju_107408569	zju_107425465	zju_107433161	zju_107413703, zju_107429325	zju_107413079, zju_107417133	zju_107414291, zju_107428241	zju_107420926, zju_107427060	zju_107413570, zju_107432768, zju_112489451	zju_107413081	zju_107404333, zju_107405668, zju_107405679, zju_107407669, zju_107407871, zju_107408314, zju_107414579, zju_107414782	zju_107415431, zju_107419367	zju_107403849	zju_107423792	zju_107411752, zju_107416699, zju_107416726	zju_107418161, zju_107418189	zju_107403622	zju_107425888	zju_107403616, zju_107417389, zju_107434329	zju_107408546, zju_107419074	zju_107406519, zju_107406520, zju_107406529, zju_107406530, zju_107406542, zju_107406544, zju_107414730, zju_107414745	zju_107413127	zju_107417867	zju_107422506		zju_107424538, zju_107427043	zju_107422133, zju_107422438	zju_107420301, zju_107424752	zju_107416853, zju_112489192	zju_107405176, zju_107425110	zju_107414691, zju_107414726	zju_107405418, zju_107415406, zju_107415708	zju_107419946	zju_107425314, zju_107429257, zju_112492569	zju_107423168	zju_107420714, zju_107431048	zju_107416556, zju_107416558, zju_107429485	zju_107414185, zju_107414362, zju_107422698	zju_107425168	zju_107430584, zju_107432965	zju_107429856, zju_107433043	zju_107417862, zju_107419709	zju_107406472	zju_107407355, zju_107413833, zju_107423332	zju_107414065, zju_107416318, zju_107432085	zju_107405571, zju_107408147	zju_107426857, zju_107426904	zju_107404749, zju_107408104	zju_107432394	zju_107416815, zju_107433885	zju_107405268	zju_107419592, zju_107428396	zju_107411458, zju_107414375	zju_107414209, zju_107414303, zju_107422692	zju_107418882	zju_107420275	zju_107403408, zju_107408277, zju_107430054, zju_107435810	zju_107431463	zju_107403745, zju_107425947	zju_107429216, zju_107430383	zju_107409106, zju_107410400, zju_107411800	zju_107406152, zju_107424350, zju_107424700	zju_107412179, zju_107424126, zju_107435704	zju_107404753, zju_107414932, zju_107432088, zju_107432197	zju_107420149, zju_107423948, zju_107423972	zju_107406563, zju_107409269, zju_107410455	zju_107426636, zju_107434719	zju_107419820, zju_107431980	zju_107409925, zju_107421033	zju_107424271, zju_107424346, zju_107425251	zju_107422065	zju_107406262, zju_107407216, zju_107407636, zju_107410112, zju_107410182, zju_107410197	zju_107415648, zju_107421161	zju_107419345, zju_107430261	zju_107414951, zju_107434209	zju_107407045, zju_107407068, zju_107412039, zju_107423022	zju_107404325, zju_107415803	zju_107410605	zju_107405008, zju_107407874, zju_107407886, zju_107408658, zju_107409923	zju_107422000, zju_107424917	zju_107417076, zju_107418074		zju_107404525	zju_107413108		zju_107413914	zju_107410133, zju_107432513	zju_107422491, zju_107422507, zju_107426643, zju_112490168, zju_112492381	zju_107418317, zju_107428524	zju_107420469	zju_107420572, zju_107433723	zju_107417911	zju_107426118, zju_107426292	zju_107412122, zju_107423113	zju_107413169, zju_107415105, zju_107415106	zju_107417067	zju_107410959, zju_107430536	zju_107410696, zju_107410735	zju_107431023, zju_107431277	zju_107430015, zju_107433439	zju_107413979, zju_107413982, zju_107413984	zju_107413648, zju_112491002	zju_107417364	zju_107425476	zju_107412866, zju_107412867, zju_107414259, zju_107414376	zju_107413342, zju_107418607	zju_107424366	zju_107424414	zju_107405359, zju_107415659, zju_112490765	zju_107412307, zju_107434242	zju_107416375	zju_107433114, zju_107435414	zju_107422974	zju_107424418	zju_107418268, zju_107418417, zju_107428582, zju_107435324, zju_107435342	zju_107419205, zju_107420187, zju_107420209, zju_107432552, zju_107432559	zju_107407377, zju_107415338, zju_112492571	zju_107411167	zju_107418516, zju_107421089, zju_107433837	zju_107412525, zju_107433803	zju_107422448, zju_107426712	zju_107412278, zju_107423155	zju_107425472, zju_107425934, zju_107425935	zju_107421139, zju_107421140, zju_107421141	zju_107410512, zju_107434941		zju_107426726	zju_107418911	zju_107405867, zju_107421189, zju_107433384	zju_107410743, zju_107410817, zju_107410818, zju_107417776		zju_107410278, zju_107424207	zju_107404399, zju_107406014, zju_107406015, zju_107406020, zju_107407599, zju_107407600, zju_107409821, zju_107418174	zju_107418188	zju_107412501, zju_107434870, zju_112490658	zju_107424514	zju_107423233	zju_107410587	zju_107431732, zju_107431738, zju_107435385, zju_107435387	zju_107411123, zju_107430524, zju_107430559	zju_107405114, zju_107405881, zju_107413168, zju_107424856	zju_107421645, zju_107421658, zju_107421665, zju_107425510	zju_107413933, zju_107426997	zju_107403795, zju_107423784, zju_107429808	zju_107412633, zju_107432335	zju_107404103, zju_107427607		zju_107415810	zju_107412893, zju_107412898	zju_107423739	zju_107420430, zju_107420431, zju_107433690, zju_107433698	zju_107415143	zju_107407674, zju_107407693, zju_107421165	zju_107413751, zju_107423669	zju_107411869	zju_107413794, zju_107430715	zju_107426478, zju_112491358, zju_112492856	zju_107412616	zju_107423516	zju_107429861	zju_107412533	zju_107412168, zju_107412230, zju_107412253, zju_107412274	zju_107412072, zju_107423298	zju_107406145, zju_107408078, zju_107410657	zju_107405650, zju_107428984, zju_107435088	zju_107412325	zju_107405214, zju_107418369, zju_107427909	zju_107412876, zju_107412901, zju_107418166	zju_107423169, zju_107425951	zju_107409326, zju_107422260, zju_107430307	zju_107404947, zju_107405718, zju_107418561, zju_107426447, zju_107426468	zju_107426339, zju_107433177	zju_107403553, zju_107411669	zju_107430652	zju_107405192, zju_107415876, zju_107428819	zju_107434882	zju_107420239, zju_107420240	zju_107404071, zju_107413036, zju_107432180	zju_107406173, zju_107406231, zju_107419234	zju_107406784, zju_107407297, zju_107407331, zju_107408112, zju_107409018, zju_107409244	zju_107418308, zju_107421997	zju_107409711, zju_107425521	zju_107415193, zju_107420529, zju_107420543	zju_107420186	zju_107420704	zju_107411078, zju_107411112, zju_107413501	zju_107429641		zju_107414861	zju_107422808	zju_107405078, zju_107423744	zju_107422615, zju_107426465	zju_107407044, zju_107407067, zju_107407873, zju_107408352, zju_107409794	zju_107413524, zju_107413542	zju_107405660, zju_107435087	zju_107432257	zju_107425887	zju_107411017	zju_107413098, zju_107416769, zju_112489860	zju_107403441, zju_107410425, zju_107412868, zju_107412881, zju_107414735, zju_107421798, zju_107421799, zju_107421821	zju_107404445, zju_107404566, zju_107420258	zju_107413515, zju_107416124	zju_107406440, zju_107409929, zju_107423756	zju_107409852, zju_107411989, zju_107434153	zju_107420005, zju_107424786	zju_107424957	zju_107420276, zju_107424652	zju_107432304	zju_107412622	zju_107423358	zju_107419873	zju_107410575	zju_107426702	zju_107419957, zju_107421439	zju_107404080, zju_107412784, zju_107418124		zju_107432289	zju_107424535	zju_107404924, zju_107435214, zju_107435216, zju_107435640	zju_107413796, zju_107430741	zju_107422675, zju_107425107	zju_107409930, zju_107416082, zju_107432184	zju_107434277	zju_107403397, zju_107412538, zju_107433667, zju_112489188	zju_107407815, zju_107425453, zju_107428141		zju_107419010	zju_107413907, zju_107419284, zju_107422893	zju_107415224	zju_107423333		zju_107420282	zju_107407945, zju_107421183	zju_107405543, zju_107405545, zju_107406732, zju_107406904, zju_107410123, zju_112489942	zju_107407479, zju_107407485, zju_107407639, zju_107408068, zju_107408142, zju_107408485, zju_107408700, zju_107408864, zju_107408873, zju_107409216, zju_107409514, zju_107409574	zju_107416984, zju_107421453	zju_107419076	zju_107410448, zju_107421462	zju_107429631	zju_107420101, zju_107424961, zju_107434650, zju_107434656	zju_107415923	zju_107411470	zju_107409101, zju_107411729	zju_107414218, zju_107414350, zju_107424091			zju_107407551, zju_107408062, zju_107429513	zju_107412294, zju_107412324		zju_107422680, zju_107422704, zju_107422705	zju_107428342, zju_107433979	zju_107422300	zju_107412373, zju_107412416	zju_107414858	zju_107406471, zju_107406938, zju_107430063	zju_107405823, zju_107430160	zju_107432553	zju_107415185, zju_107422638		zju_107408963, zju_112489471, zju_112490530, zju_112490728	zju_107414426, zju_107421870	zju_107405810, zju_107410004	zju_107428942	zju_107410533	zju_107411965, zju_107425995	zju_107405799, zju_107417426, zju_107422451	zju_107411672	zju_107417844	zju_107426919	zju_107425583, zju_107425588	zju_107406217, zju_107435081	zju_107414214, zju_107424206	zju_107417786, zju_107431594	zju_107428964	zju_107415871, zju_107431875	zju_107414466, zju_107430039	zju_107429931	zju_107430564, zju_107430594	zju_107418257	zju_107430748	zju_107433077	zju_107430862	zju_107424354	zju_107406774, zju_107407217, zju_107407306, zju_107407347, zju_107407350, zju_107407366, zju_107407517, zju_107408747, zju_107421323	zju_107420837, zju_107425186, zju_107425193	zju_107431170, zju_107431208	zju_107409836, zju_107418313	zju_107418983, zju_107426086, zju_107435596	zju_107430044	zju_107422674, zju_107422700, zju_107431882	zju_107424431	zju_107407557, zju_107407792, zju_107409190, zju_107410800	zju_107420303, zju_107426779	zju_107433427	zju_107421368, zju_107421534, zju_107426001	zju_107431613, zju_107431666, zju_107433767	zju_107405806, zju_107409653, zju_107410226, zju_107410228, zju_107432232, zju_107432269, zju_107433615		zju_107412440	zju_107423468	zju_107405962, zju_107435076	zju_107414983	zju_107404688, zju_107407078, zju_107407090, zju_107407595, zju_107407602, zju_107408564, zju_107408869, zju_107408871, zju_107408935, zju_107409149	zju_107417780	zju_107403776, zju_107411308	zju_107412362, zju_107412423, zju_107431996, zju_107431998	zju_107417669	zju_107429016	zju_107410954, zju_107430695, zju_107430753	zju_107413610	zju_107420940	zju_107404411, zju_107421351, zju_107428545	zju_107420851	zju_107405555, zju_107423100	zju_107420277	zju_107434119	zju_107424009	zju_107423519	zju_107423161	zju_107429935	zju_107412503		zju_107405499, zju_107431818	zju_107416745, zju_107420492, zju_107435479	zju_107421989, zju_112492759	zju_107431971		zju_107411964	zju_107411689	zju_107418917	zju_107409954	zju_107407833, zju_107420937	zju_107411603, zju_107413040, zju_107413201, zju_107413368, zju_107416930, zju_107416932, zju_107422987, zju_107422998, zju_107425268, zju_107430896	zju_107417910, zju_107420848	zju_107404219, zju_107410890, zju_107419026	zju_107425556, zju_107431967	zju_107429567	zju_107414188, zju_107414352, zju_107434648, zju_107434649, zju_107434663	zju_107405995, zju_107419100	zju_107412272	zju_107413068, zju_107426679, zju_112490324, zju_112490952	zju_107430476, zju_107432333, zju_107432349	zju_107420845, zju_107422169	zju_107429638	zju_107415975, zju_107416038, zju_107417961	zju_107417228	zju_107410238		zju_107431378	zju_107411801, zju_107418887	zju_107414114, zju_107414126, zju_107430367, zju_112490908	zju_107420120	zju_107432236	zju_107409499, zju_107428514	zju_107417044, zju_107432246	zju_107435484		zju_107428830	zju_107404502, zju_107418103, zju_107428038	zju_107434395, zju_107435299	zju_107404653, zju_107412628, zju_112491944, zju_112491999	zju_107408820, zju_107408822, zju_107424962, zju_107433835	zju_107404937	zju_107421403, zju_107425109	zju_107418840, zju_107429425		zju_107412058, zju_107412085, zju_107414964, zju_107415873, zju_107416671, zju_107416922, zju_107417821, zju_107420210, zju_107425660, zju_107429301, zju_107430816, zju_112492004, zju_112492230	zju_107409206	zju_107433159	zju_107431590	zju_107427965	zju_107418848	zju_107419581	zju_107407056	zju_107434701, zju_107434704, zju_107434708	zju_107432666	zju_107424157, zju_107430096	zju_107420798	zju_107427560			zju_107403744, zju_107432410	zju_107420712, zju_107431790	zju_107416537	zju_107409293, zju_107416838, zju_107433891	zju_107404942, zju_107426826	zju_107415138, zju_107428450	zju_107417755	zju_107425444		zju_107435701	zju_107405749, zju_107430950	zju_107416836, zju_107433888	zju_107429435	zju_107416511	zju_107408744, zju_107424396	zju_107405935, zju_107421123	zju_107411395, zju_107411410, zju_107426041, zju_107431495	zju_107422311, zju_107424454	zju_107413401, zju_107430551	zju_107424790, zju_107427073	zju_112489836		zju_107429471	zju_107416403	zju_107431933	zju_107405917, zju_107407225, zju_107409739	zju_107409570, zju_107412479	zju_107434919	zju_107413943, zju_107431268		zju_107414493, zju_107414495, zju_107414496, zju_107414504, zju_107423253, zju_107423278, zju_107423288, zju_107423314, zju_107423330, zju_107423346, zju_107423354, zju_107423559, zju_107428436, zju_107428441, zju_112489308	zju_107404961, zju_107431840	zju_107406091, zju_107410341, zju_107427110, zju_107427111, zju_107435615, zju_112492751	zju_107419782, zju_107427253			zju_107416276	zju_107430196	zju_107416758, zju_107429863, zju_107429898, zju_112491372	zju_107412822	zju_107434442	zju_107426275	zju_107425939	zju_107423979	zju_107411824, zju_107413942	zju_107404602, zju_107404604, zju_107416848, zju_107416854, zju_107416874	zju_107405691, zju_107425881	zju_27215259, zju_27963913	zju_107431101	zju_107417713, zju_107433062, zju_112489814, zju_112489815, zju_112489898	zju_107403530, zju_107410184, zju_107424867, zju_107426956	zju_107417798, zju_107431597, zju_107433799	zju_107403988, zju_107408479	zju_107406852	zju_107431340	zju_107424636	zju_107415188	zju_107420295	zju_107407487, zju_107411140	zju_107415204	zju_107425552	zju_107414703, zju_107422449	zju_107403446, zju_107421810, zju_107423681	zju_107430002	zju_107416288, zju_107429281, zju_107429295	zju_107424756	zju_107429869	zju_107412681, zju_107412711	zju_107412166, zju_107425907	zju_107417625	zju_107411184, zju_107427076	zju_107410353, zju_107410440	zju_107418530, zju_107418537	zju_107419528, zju_107419540, zju_107426513, zju_112489454	zju_107406517, zju_107407385, zju_107407710, zju_107414755	zju_107406057, zju_107406248, zju_107406610, zju_107408606, zju_107408618, zju_107408694, zju_107408713, zju_107408779	zju_107419019	zju_107405179, zju_107407465, zju_107407640, zju_107409495	zju_107412744, zju_107412769	zju_107415543	zju_107425789	zju_107409446, zju_107409787	zju_107431667, zju_107431678, zju_107433769, zju_107433796	zju_107415292	zju_107411029	zju_107418643, zju_107419858, zju_107424029	zju_107404121, zju_107408608, zju_107425276, zju_107427618, zju_112492528	zju_107420399	zju_107422341	zju_107405844, zju_107406022, zju_107409511	zju_107413627	zju_27215272, zju_27963919	zju_107405344, zju_107408896, zju_107409014, zju_107434367	zju_107433214	zju_107407132, zju_107407534, zju_107432689	zju_107417057	zju_107410046	zju_107424285	zju_107423737	zju_107403624, zju_107414555	zju_107407269, zju_107408556, zju_107429498	zju_107417555, zju_107417728	zju_107424068	zju_107412532	zju_107426375	zju_107421253	zju_107434284	zju_107417842	zju_107423515	zju_107403897, zju_107413832, zju_107417209, zju_107422899, zju_107425613	zju_107425402	zju_107419845	zju_107432920	zju_107429870, zju_107432455		zju_107410339, zju_107419241	zju_107408987	zju_107405217	zju_107404873, zju_107425303	zju_112490030, zju_27215287, zju_27963918	zju_107413039, zju_107415492, zju_107416106	zju_107404444, zju_107404578, zju_107413503, zju_107430522, zju_107430523, zju_107430560	zju_107415915, zju_107421809	zju_107411194, zju_107420905, zju_107432379		zju_107409397, zju_107413867	zju_107412432, zju_112490710	zju_107412544	zju_107409740	zju_107406592, zju_107413564	zju_107418310, zju_107428522	zju_107406536, zju_107406538, zju_107412862, zju_107428712	zju_107424239, zju_107428272, zju_107434008, zju_107435146	zju_107409768	zju_107419948	zju_107409912, zju_107420401	zju_107404777, zju_107406621, zju_107428068		zju_107408376, zju_107408572, zju_107409610, zju_107412398	zju_107431688	zju_107425027	zju_107431842	zju_107405497, zju_112492218	zju_107427590	zju_107418884, zju_107418942	zju_107417894, zju_107426460	zju_107404775, zju_107429922		zju_107420253, zju_107424841	zju_107403773	zju_107415755	zju_107405290, zju_107406410, zju_107406462	zju_107414722	zju_107412328	zju_107424990	zju_107425164	zju_107417838	zju_107434763			zju_107403708		zju_107429783, zju_107429789, zju_107429828	zju_107413834	zju_107419050, zju_107422145	zju_107416692	zju_107424556	zju_107420251	zju_107405109	zju_107415126	zju_107414358	zju_107430868	zju_107416735, zju_107416764	zju_107404880	zju_107408404	zju_107413567, zju_107432795	zju_107419599, zju_107419909, zju_107435276		zju_107407866, zju_107407892, zju_107407941, zju_107408023, zju_107409217, zju_107409885, zju_107410091	zju_107431293	zju_107429927	zju_107413347	zju_107421588	zju_107405286, zju_107405493, zju_107424489, zju_112489947	zju_107426788	zju_107411522, zju_107432696	zju_107418243	zju_107410029	zju_107412170, zju_107434503, zju_107434504	zju_107416334	zju_107418409	zju_107424774	zju_107432581	zju_107403650, zju_107415813, zju_107434028	zju_107404589, zju_107416203	zju_107403444, zju_107423634		zju_107410561	zju_107409466, zju_107418554	zju_107420667	zju_107420929	zju_107412268	zju_107403979, zju_107415430	zju_107418534	zju_107414921		zju_107416680	zju_107411063, zju_107413535, zju_107432788	zju_107411163, zju_107427606	zju_107407881, zju_107409418, zju_107423762	zju_107420327, zju_107422853	zju_107408659, zju_107409515	zju_107415498, zju_107428289		zju_107422720	zju_107407412		zju_107417371	zju_107422696	zju_107406204		zju_107411083, zju_112493237	zju_107404755, zju_107414946, zju_107423775, zju_107430046	zju_107410759, zju_107413849	zju_107408929, zju_107408958, zju_107409736, zju_107433639	zju_107415942	zju_107419489	zju_107422252	zju_107424935	zju_107411450, zju_107411598	zju_107425871	zju_107403558, zju_107404492, zju_107416534	zju_107410588, zju_107434651	zju_107420461, zju_107420466, zju_107430269	zju_107405041, zju_107415177	zju_107433862	zju_107424224	zju_107417969	zju_107405227	zju_107426963	zju_107433375	zju_107424932	zju_107420137	zju_107409663, zju_107415031	zju_107411374		zju_107427281, zju_107428684, zju_107429372	zju_107418785, zju_107428183	zju_107433707	zju_107426553	zju_107413170	zju_107410389	zju_107425127, zju_107427888	zju_107418863	zju_107404405, zju_107414175	zju_107414746, zju_107430981, zju_107434371	zju_107411454, zju_107429884	zju_107416746	zju_107411372	zju_107413772, zju_107421414	zju_107421105, zju_107421112		zju_107408299, zju_107424375, zju_107435823, zju_107435824, zju_107435826		zju_107431529	zju_107427249	zju_107416512	zju_107432430, zju_107432432, zju_107432439	zju_107421017	zju_107407799	zju_107416830	zju_107425855, zju_107425914	zju_107411758, zju_107433555	zju_107409704, zju_107416335	zju_107408013, zju_107415680, zju_107415682	zju_107405390, zju_107415668, zju_107425790	zju_107428405	zju_112493105	zju_107427873, zju_107428355, zju_107433990	zju_107410144, zju_107427024, zju_107433705	zju_107414512	zju_107417391	zju_107426965	zju_107425729, zju_107431450, zju_107431709, zju_107435106	zju_107414398, zju_107414417, zju_107427114	zju_107428128, zju_107429094	zju_107415567, zju_107415607, zju_107428989	zju_107435447, zju_112492500	zju_107407348, zju_107412561		zju_107411908, zju_107423665	zju_107428701	zju_107425866	zju_107429959	zju_107417729, zju_107417731	zju_107427777	zju_107416864	zju_107409166, zju_107413735	zju_107405471, zju_107429793	zju_107415481	zju_107413654, zju_107413658	zju_107420433, zju_107433709	zju_107419625	zju_107414111, zju_107424247	zju_107429273	zju_107428844, zju_107429189	zju_107411434, zju_107413299		zju_107404441, zju_107404572, zju_107424814	zju_107434711		zju_107413282	zju_107412368	zju_27215289, zju_27963909	zju_107416185	zju_107403301, zju_107403302, zju_107403764, zju_107405200, zju_107405203, zju_107421751, zju_107430345	zju_107431715, zju_107435380	zju_107427538, zju_107435444, zju_107435445	zju_107428163, zju_107431995, zju_107432056	zju_107414355	zju_107406102, zju_107412520	zju_107420013	zju_107433098, zju_107434104	zju_107412776	zju_107427921, zju_107427929	zju_107421638, zju_107429055	zju_107408842, zju_107415667, zju_107425739, zju_107431459, zju_107435111	zju_107420920		zju_107435301	zju_107415844, zju_107435315	zju_107414889	zju_107412515, zju_107422220	zju_107413817, zju_107419160	zju_107423729	zju_107413125, zju_107425921	zju_107404698, zju_107434482	zju_107429233, zju_107429234	zju_107403694	zju_107428625	zju_107419352, zju_107424212	zju_107421172	zju_107419037	zju_107406360, zju_107407204	zju_107416586	zju_107414884, zju_107420974, zju_107430567		zju_107410679, zju_107411306, zju_107411334	zju_107414882	zju_27963879	zju_107431322	zju_107416226	zju_107420389	zju_107428138, zju_107428140	zju_107428515	zju_107420150, zju_107427839	zju_107416359, zju_107418296, zju_107429334	zju_107420770, zju_107420778	zju_107406756, zju_107406821, zju_107406834, zju_107408306, zju_107408750, zju_107416285	zju_107404322, zju_107431824	zju_107415115		zju_107421656, zju_107427780	zju_107421376, zju_107424107	zju_107412608	zju_107432667	zju_107421847	zju_107427340	zju_107416258, zju_107416401, zju_107418418		zju_107429452	zju_107418916	zju_107431783	zju_107418316	zju_107412233	zju_107411556	zju_107405744, zju_107406647, zju_107409609	zju_107421369	zju_107417104	zju_107407263, zju_107408512, zju_107409051	zju_107405579, zju_107406981, zju_107407689, zju_107409491, zju_112489946, zju_112490490	zju_107407536, zju_107415651, zju_107415662, zju_107415671	zju_107417664	zju_107425348, zju_107427763	zju_107410922, zju_107424881	zju_107416761, zju_107429806, zju_107429816	zju_107434806, zju_107435603	zju_107427221, zju_107429044		zju_107421095, zju_107431831	zju_107419894	zju_107418015	zju_107426037	zju_107416366	zju_107415939	zju_107403889	zju_107413594	zju_107416589	zju_107417369	zju_107420801	zju_107417354, zju_107418251	zju_107406749, zju_107423875	zju_107406068, zju_107408205, zju_107408275, zju_107408490, zju_107408494	zju_107403848, zju_107433300, zju_107433364	zju_107404448, zju_107432880	zju_107414448	zju_107409080	zju_107429600	zju_107422415, zju_107424384		zju_107411436, zju_107413226, zju_107413284, zju_107413297, zju_107413298		zju_107433276	zju_107420657, zju_107420689, zju_107420690, zju_107420691, zju_112492016, zju_112492057	zju_107414207	zju_107426551	zju_107418869, zju_107429492	zju_107434434, zju_107434446	zju_107412661	zju_107429375	zju_107420000, zju_107427085	zju_107425203		zju_107425738, zju_107425743, zju_107431461, zju_107434596, zju_107434784, zju_107435114, zju_107435956, zju_107435985, zju_107435992		zju_107434568	zju_107423062	zju_107406332, zju_107426329	zju_107427196	zju_107434176	zju_107411680	zju_107405134, zju_107414883, zju_107416162, zju_107416247	zju_107421455	zju_107415821	zju_107425383	zju_107416616, zju_107416619	zju_107430650	zju_107408954, zju_107425929, zju_107433929	zju_107405424, zju_107410034, zju_107413848	zju_107405079, zju_107420259, zju_107435685, zju_112489854	zju_107403526, zju_107403528, zju_107408100, zju_107408287, zju_107413415, zju_107413513, zju_107414220, zju_107416043, zju_107416780, zju_107420612, zju_107420846, zju_107424614, zju_107428973, zju_107429508, zju_107433238, zju_107434994, zju_107435740, zju_112489626, zju_112489921, zju_112490210, zju_112490694, zju_112490892, zju_112493235	zju_107421228, zju_107422281		zju_107419969	zju_107433822	zju_107428894	zju_107414270	zju_107405913, zju_107423611	zju_107419849	zju_107411087, zju_107430565	zju_107427080	zju_107419293		zju_107411310	zju_107420231	zju_107411400, zju_107411611, zju_107411630		zju_107413911	zju_107430300		zju_107407547, zju_107414785	zju_107405794	zju_107403922	zju_107423840, zju_107423849	zju_107430356	zju_107411320	zju_107417304	zju_107403433, zju_107414261	zju_107434702	zju_107415773, zju_107423517	zju_107420727, zju_107420740, zju_107425218	zju_107421221	zju_107406388, zju_107413780, zju_107413811	zju_107423556	zju_107418436	zju_107424117	zju_107413630	zju_107407909, zju_107407933, zju_107407946, zju_107408121, zju_107408159, zju_107408160, zju_107408438, zju_107409683, zju_107409857, zju_107433651	zju_107423614, zju_107433118, zju_107433204	zju_107428503	zju_107409952, zju_107428309	zju_107421068, zju_107425354	zju_107406866, zju_107423712, zju_107430236	zju_107414896	zju_107433794	zju_107432396, zju_107432431		zju_107434122	zju_107411756	zju_107424655	zju_107407007, zju_107407583, zju_107407867, zju_107407893, zju_107407942, zju_107408024, zju_107408242, zju_107408248, zju_107408255, zju_107408861	zju_107433131, zju_107433174	zju_107428788	zju_107423464	zju_107403714, zju_107407156	zju_107428073, zju_107428208, zju_107428214, zju_107430756	zju_107413182, zju_107426366	zju_107409043, zju_107429723, zju_107429954	zju_107411873, zju_107425815	zju_107420675	zju_107412468, zju_107412602, zju_107412603, zju_107432476	zju_107426859, zju_107426860	zju_107433442	zju_107426295	zju_107424577	zju_107425433, zju_107427465	zju_107422867	zju_107407391	zju_107420773	zju_107423951	zju_107423462	zju_107408390, zju_107418936	zju_107432564	zju_107430098, zju_107430118, zju_112493457	zju_107420767	zju_107415494, zju_107431387	zju_107414708, zju_107427683, zju_107428146, zju_107429854, zju_107430910, zju_112489586, zju_112491097	zju_107404795, zju_112489791	zju_107410636, zju_107427078	zju_107425740, zju_107431460, zju_107435112	zju_107410529	zju_107412567	zju_107410895	zju_107415101	zju_107424534	zju_107424015	zju_107413569	zju_107432967	zju_107414300	zju_107403407, zju_107406348, zju_107409879, zju_107435813	zju_107416679	zju_107428510		zju_107405646, zju_107408828, zju_107429786, zju_107433609	zju_107406499, zju_107407107, zju_107416479, zju_107418277, zju_107418278		zju_107414453, zju_107429953	zju_107432942	zju_107421618	zju_107425707, zju_107435450	zju_107423177	zju_107430388	zju_107415251, zju_107418119	zju_107410251, zju_107434824	zju_107434189	zju_107408972, zju_107411946, zju_107412022	zju_107429881, zju_107429899, zju_107429901, zju_112488868	zju_107417078	zju_107421412	zju_107410574, zju_107431261, zju_107434680	zju_107421416	zju_107405242, zju_107407675, zju_107409191, zju_107410218, zju_107427828	zju_107426886, zju_107426895	zju_107417792	zju_107404012	zju_107423825	zju_107417717	zju_107428386, zju_107434007	zju_107431904		zju_107411159	zju_107404538, zju_107417687, zju_112491674	zju_107411386, zju_107431501	zju_107434267, zju_107435388	zju_107420396	zju_107415154	zju_107406782	zju_107424244, zju_107430318, zju_112492496	zju_107404645, zju_107407483, zju_107408211	zju_107424835	zju_107415293, zju_107434018	zju_107415423	zju_107413591, zju_107413620	zju_107433137, zju_107433173	zju_107412360	zju_107409208	zju_107433811	zju_107414454	zju_107428382, zju_107434005	zju_107417635	zju_107404768, zju_107405948, zju_107408045, zju_107409013	zju_107411162	zju_107428938	zju_107425974		zju_107421975	zju_107408311, zju_107421193	zju_107432392	zju_107410666	zju_107403702, zju_107403703, zju_107403704		zju_107424158	zju_107428592	zju_107404067, zju_107413028	zju_107426709	zju_107415518	zju_107416955, zju_107417115, zju_107430257	zju_107418411	zju_107423138	zju_107421009	zju_107412197	zju_107415421	zju_107413603	zju_107414318	zju_107412391, zju_107431215, zju_107431411	zju_107407642, zju_107428299, zju_112489549, zju_112490029, zju_112490161, zju_112490220	zju_107418939, zju_107419044	zju_107410695, zju_107411356, zju_107411357	zju_107413881	zju_107404461, zju_107422557, zju_107427012	zju_107417622	zju_107412395	zju_107433517		zju_107423409	zju_107417381	zju_107420931	zju_107423325	zju_107414926	zju_107406518, zju_107435086	zju_107427838, zju_107428353	zju_107405107	zju_107430083	zju_107419286	zju_107424109	zju_107422437	zju_107403472, zju_107404508	zju_107430502	zju_107420647, zju_107420648	zju_107423554, zju_107433121	zju_107408524, zju_107434440	zju_107432009	zju_107403965	zju_107409629, zju_107422788	zju_107411879	zju_107416332	zju_107409994, zju_107410086, zju_107416528, zju_107416536, zju_112491435	zju_107432221	zju_107409333	zju_107423717	zju_107403966	zju_107428568	zju_107421021	zju_107427974	zju_107416029	zju_107406870, zju_107407745, zju_107433633	zju_107415140	zju_107416540	zju_107427773	zju_27215263, zju_27963887	zju_107412488, zju_107412550	zju_107405542, zju_107409922	zju_107406867, zju_107408058, zju_107408294, zju_107408897, zju_107409342, zju_107433641	zju_107420799	zju_107405752, zju_107430958	zju_107413761	zju_107406467, zju_107420811	zju_107405800	zju_107406349, zju_107406583, zju_107406994, zju_107407119, zju_107407256, zju_107407280, zju_107407863	zju_107426019	zju_107426190	zju_107415735, zju_107428516		zju_107405393, zju_107407097, zju_107407215, zju_107407703, zju_107407718, zju_107407737, zju_107407753, zju_107408215, zju_107433586	zju_107405412, zju_107415698, zju_107432916	zju_107426858	zju_107410378		zju_107426616, zju_107426618	zju_107429526, zju_107429545	zju_107428540	zju_107415545	zju_107410284, zju_107410333	zju_107420007	zju_107419365	zju_107433467	zju_107412333	zju_107418873	zju_107428953	zju_107407855	zju_107424082, zju_107424135	zju_107415147, zju_107429546	zju_107418454, zju_107424941		zju_107420751	zju_107417982	zju_107418063	zju_107427172	zju_107421332	zju_107421261, zju_107423787	zju_107416278	zju_107404326, zju_107405673, zju_107405674, zju_107415819	zju_107427758			zju_107428499	zju_112488795	zju_107412840	zju_107422441	zju_107406698, zju_107416659	zju_107404348, zju_107428538	zju_107420093	zju_107432990	zju_107424689	zju_107416342	zju_107411671, zju_112488959, zju_112489012	zju_107427341	zju_107431547	zju_107417623, zju_107434499	zju_107429819	zju_107411918	zju_107423755	zju_107413483	zju_107425171, zju_107425876	zju_107431624	zju_107426735	zju_107433193	zju_27963855	zju_107410260, zju_107410354, zju_107412359	zju_107425765	zju_107418600, zju_107418614	zju_107415482, zju_107418420	zju_107417789, zju_107431576	zju_107411462, zju_107413078, zju_107416415, zju_107416646, zju_107419112, zju_107422063, zju_107423303, zju_112489901	zju_107405127, zju_107405413, zju_107415699, zju_107421672	zju_107422559	zju_107407367	zju_107422440	zju_107432290	zju_107432208	zju_107414903	zju_107422363	zju_107427089	zju_107435977	zju_107406793		zju_107430850	zju_107433042	zju_107417540	zju_107414249, zju_107423606, zju_107435679	zju_107415450			zju_107430621	zju_107431388	zju_107426913	zju_107410951	zju_107420660	zju_107428380	zju_107424365	zju_107411353	zju_107417349, zju_107418791	zju_107431115	zju_107417040	zju_107429523	zju_107425162	zju_107413354, zju_107434641, zju_112490715	zju_107423753	zju_107422141	zju_107428817, zju_107429054, zju_107434092	zju_107408778, zju_107424930, zju_107424934, zju_107424993, zju_107425007, zju_107433670	zju_107413251, zju_107419615	zju_107414325	zju_107425614, zju_107427761	zju_107419253, zju_107428992	zju_107435966	zju_107423855	zju_107413642	zju_107419022, zju_107419033	zju_107426707	zju_107413008, zju_107414226, zju_112491070, zju_112492968	zju_107404083, zju_107413561	zju_107411517	zju_107423458	zju_107421770	zju_107424131	zju_107406396, zju_107407029, zju_107407316, zju_107407396, zju_107407420, zju_107407449, zju_107408001, zju_107408128, zju_107409791	zju_107403751	zju_107417256	zju_107404063, zju_107413025	zju_107432821	zju_107421564, zju_107421670	zju_107406241, zju_107409816, zju_107412090	zju_107430088	zju_107418532	zju_107416837, zju_107433890	zju_107429581, zju_107429582, zju_107429618, zju_112493175	zju_107403951	zju_107416386	zju_107414859	zju_107406509, zju_107420482, zju_107435466		zju_107425341	zju_107412029	zju_107404507, zju_107418092	zju_107416657, zju_107417738	zju_107426809	zju_107420763	zju_107429472	zju_107408815	zju_107426891, zju_107427968	zju_107416280, zju_107416527	zju_107422830, zju_107422834, zju_107422914	zju_107423347, zju_107425980	zju_107415459, zju_107428586, zju_107431373		zju_107405901, zju_107407444	zju_107411150, zju_107413611	zju_107427949	zju_107412663	zju_107406237, zju_107406239, zju_107426769, zju_112490049	zju_107427382	zju_107419573, zju_112489528	zju_107410539	zju_107426435	zju_107423019, zju_107423198	zju_107434816	zju_107412109, zju_107419083	zju_107431020			zju_107405566, zju_107408679, zju_107416471, zju_107422411	zju_107411349	zju_107429846	zju_107412195	zju_107412754	zju_107409294, zju_107432224		zju_107432062	zju_107405622	zju_107407559, zju_107423364	zju_107410805	zju_107432458	zju_107423977	zju_107414045	zju_107414616, zju_107414800	zju_107414262	zju_107427404	zju_107421597, zju_107421610, zju_112492604	zju_107403876, zju_107411147	zju_107406339, zju_107416473	zju_107403808, zju_107415309, zju_107416379	zju_107433055	zju_107416533	zju_107405498, zju_107407586, zju_107425352, zju_107431434	zju_107432310	zju_107403959, zju_107428678	zju_107413063	zju_107432665	zju_107405696	zju_107430895		zju_107425772	zju_107434552	zju_107433940	zju_107435698	zju_107426791	zju_107433552, zju_107435513	zju_107423146	zju_112489922	zju_107414986		zju_107404327, zju_107405672, zju_107405682, zju_107415814	zju_107404546	zju_107405479	zju_107434472, zju_107435090	zju_107409167	zju_107416062		zju_107427594	zju_107421985	zju_107408965, zju_107420232	zju_107412772, zju_107430458	zju_107414756	zju_107427591	zju_107406865, zju_107408567, zju_107408834, zju_107423700		zju_107423012, zju_107426426		zju_107418070	zju_107426718	zju_107434223	zju_107405708	zju_107427569	zju_107406427, zju_107406729, zju_107406888	zju_107404468, zju_107427018	zju_107411631	zju_107403436, zju_107414765	zju_107417541	zju_107430282	zju_107418719	zju_107415663	zju_107421213	zju_107419652	zju_107410057	zju_107425723	zju_107418526	zju_107424836	zju_107413095	zju_107410549, zju_107410564	zju_107417023, zju_107418461, zju_112491395	zju_107426077	zju_107413604	zju_107405148, zju_107415551	zju_107427409	zju_27963894, zju_27963936	zju_107432347, zju_107433753	zju_107411098			zju_107414632, zju_107414675, zju_107430233	zju_107432934	zju_107417678	zju_107414740	zju_107432882	zju_107412165	zju_107403725, zju_107403731, zju_107413771	zju_107418849	zju_107419659	zju_107417756	zju_107424665	zju_107412932	zju_107422200	zju_107423789	zju_107411207	zju_107411025	zju_107418512	zju_107428416	zju_107422796, zju_107434226	zju_107425911	zju_107421567	zju_107404977, zju_107423897, zju_107434699, zju_107435441	zju_107424738, zju_107433939, zju_107435758	zju_107433815	zju_107405342, zju_107415647, zju_107415666	zju_107415257	zju_107406323, zju_107406694	zju_107427145, zju_107429062	zju_107428105, zju_107428242, zju_107428253	zju_107426282	zju_107433766, zju_107435875	zju_107422825	zju_107417148, zju_112492820	zju_107427074	zju_107421070, zju_107421073, zju_107421081	zju_107419591	zju_107420491, zju_107421265	zju_107429700	zju_107423794	zju_107425159, zju_107427678	zju_107424369, zju_107427565	zju_107424254, zju_107424257		zju_107412959	zju_107417781	zju_107430721	zju_107421151	zju_107423160	zju_107432217	zju_107407207, zju_107407702, zju_107407708, zju_107408235, zju_107408408, zju_107408426, zju_107426969	zju_107424359	zju_107427781	zju_107418017	zju_107416134	zju_107434823	zju_107421388	zju_107426998, zju_112490128, zju_112490147	zju_107434516	zju_107416104, zju_107416115, zju_107428280, zju_107432744, zju_107433189	zju_107404647, zju_107406283, zju_27963883	zju_107431907	zju_107419082, zju_107419101	zju_107413629	zju_107430246	zju_107408098, zju_107433608	zju_107423487	zju_107416889, zju_107416894, zju_107416902, zju_107416934, zju_107416936, zju_112491194	zju_107431641	zju_107417219	zju_107426374	zju_107423123	zju_107412531	zju_107404484, zju_107410634	zju_107427759, zju_107427783	zju_107414510	zju_107414637	zju_107413612	zju_107420043, zju_107420078, zju_107420082, zju_107420124, zju_107421960, zju_107435519, zju_107435521, zju_107435527	zju_107430291	zju_107408854, zju_107413544		zju_107404704, zju_107406856, zju_107407177, zju_107407993, zju_107408019	zju_107430481	zju_107418689	zju_107414615, zju_107430105		zju_107430642	zju_107410515	zju_107411401	zju_107414934	zju_107426241, zju_107426242, zju_112492741	zju_107423017, zju_107423260	zju_107429891	zju_107410538, zju_107433479, zju_107434127	zju_107414718	zju_107422276, zju_27215265, zju_27963890	zju_107422566	zju_107403475	zju_107415260, zju_107415261, zju_107415330	zju_107412466	zju_107409760, zju_107409842	zju_107423659	zju_107404783, zju_107425563	zju_107411318	zju_107413046	zju_107428340	zju_107423622	zju_107419248		zju_107407381, zju_107408818, zju_107408827, zju_107408841, zju_107409279, zju_107409316, zju_107409335, zju_107409368, zju_107409709, zju_107410051, zju_107410077, zju_107410082, zju_107410101, zju_107412066, zju_107412067, zju_107425987, zju_107426056	zju_107432829		zju_107418355	zju_107426032	zju_107431787	zju_107420807	zju_107425347	zju_107425183	zju_107424588	zju_107408457, zju_107427477	zju_107419610	zju_107403369, zju_107435950	zju_107431278	zju_107420278	zju_107432373, zju_107433111	zju_107427187	zju_107419302, zju_107431006	zju_107429531	zju_107425177	zju_107418801	zju_107426958		zju_107430268	zju_107423454, zju_107423569, zju_112491310	zju_107415333, zju_107418337	zju_107418564, zju_107418674, zju_107433834	zju_107429074	zju_107413891	zju_107426083	zju_107413643, zju_107413644	zju_107430159	zju_107412611	zju_107428957	zju_107420104, zju_107435540	zju_107432337	zju_107413789	zju_107414193, zju_107414348	zju_107411799	zju_107427308	zju_107430622	zju_107431767	zju_107421115	zju_107422866	zju_107405911, zju_107407224, zju_107407554, zju_107407750, zju_107407793		zju_107403846, zju_107403853, zju_107420122	zju_107410334, zju_107427137	zju_107432218	zju_107422303	zju_107410213, zju_107411836, zju_107411837, zju_107411838, zju_107426245, zju_107426246	zju_107432100	zju_107404693, zju_107407026, zju_107407077, zju_107407091, zju_107407594, zju_107409531	zju_107425618	zju_107424601	zju_107423704	zju_107423629	zju_107403621, zju_107434330	zju_107411984	zju_107419553		zju_107430264	zju_107404798, zju_107405304	zju_107424071		zju_107413371	zju_107406475, zju_107423413, zju_107423445, zju_107435143	zju_107413445, zju_107413474	zju_107406651, zju_107406655, zju_107406659, zju_107407038, zju_107410161, zju_107433648	zju_107431888	zju_107415687	zju_107432132	zju_107422338	zju_107434796	zju_107421117	zju_107409551, zju_107433770	zju_107426927	zju_107423564		zju_107408427, zju_107426283, zju_112490919	zju_107425495, zju_107425663, zju_107435668, zju_107435730	zju_107429882	zju_107413276, zju_107423498	zju_107410540	zju_107425977, zju_107425998	zju_107418380	zju_107417889, zju_107422157	zju_107423313	zju_107404734	zju_107420777	zju_107409170, zju_107425659	zju_107404414, zju_107414163, zju_107416467, zju_107421048	zju_107417846	zju_107426837	zju_107403716	zju_107426369	zju_107405460	zju_107409480	zju_107428820	zju_107418567, zju_107429514	zju_107404667, zju_107410074, zju_112489707, zju_112490256, zju_112490279, zju_112490438, zju_112490439, zju_112490440, zju_112490442, zju_112490443, zju_112490444, zju_112490445, zju_112490447, zju_112490455, zju_112490457, zju_112490461, zju_112490470, zju_112490478	zju_107419797	zju_107413749	zju_107424923, zju_107424966	zju_107430430	zju_107412564	zju_107405507, zju_107407890	zju_107404558, zju_107413877	zju_107410070	zju_107419760, zju_107426428	zju_107404800	zju_107413823	zju_107408513, zju_107418453	zju_107410189		zju_107404901, zju_107406044, zju_107407296, zju_107408502, zju_107408510, zju_107408517, zju_107408525, zju_107434296	zju_107428690	zju_107427778	zju_107415121, zju_107431946, zju_107434322	zju_107423964	zju_107421667	zju_107411324, zju_107426576	zju_107413568, zju_107413618	zju_107418880, zju_107429551	zju_107422465, zju_107424427	zju_107414665, zju_107423726	zju_107418555	zju_107410639	zju_107416182	zju_107420862	zju_107404725	zju_107425486	zju_107413049	zju_107422309	zju_107407526, zju_107426992, zju_107426993, zju_112492847	zju_107421290	zju_107428963		zju_107416518, zju_107429133		zju_107406813, zju_107407500, zju_107434996	zju_107420220	zju_107415191	zju_107421433	zju_107419905	zju_107432701	zju_107405616, zju_107407172, zju_107424467	zju_107411890	zju_107405837, zju_107407648	zju_107405916	zju_107406692	zju_107405380	zju_107427285	zju_107428341	zju_107419929	zju_107416233, zju_107418531	zju_107415227	zju_107434352, zju_107435592	zju_107424717	zju_107434079	zju_107404984, zju_107434730	zju_107410761	zju_107403498, zju_107417630, zju_107428030	zju_107409031, zju_107432662, zju_107434890	zju_107409226, zju_107423431	zju_107425344	zju_107420219, zju_107420225	zju_107413680	zju_107425890	zju_107418157	zju_107404836, zju_107411811	zju_107427775, zju_107427792	zju_107404690, zju_107418980	zju_107421106	zju_107422749	zju_107418025, zju_107433826	zju_107434313	zju_107432630	zju_107420700	zju_107423469	zju_107405043, zju_107433017	zju_107426406	zju_107420451	zju_107426076	zju_107423180		zju_107414153	zju_107424122	zju_107417558		zju_107429684, zju_107431758	zju_107410579, zju_107410580	zju_107428189, zju_107429949	zju_107428941	zju_107415290, zju_107415474	zju_107428132	zju_107423363	zju_107425759	zju_107426033	zju_107407441	zju_107424237	zju_107413652	zju_107425835	zju_107406205, zju_107421310	zju_107432792	zju_107424301, zju_107429890	zju_107417100		zju_107432230, zju_107432240, zju_107433628	zju_107423998	zju_107421047	zju_107420480	zju_107424848	zju_107422298	zju_107416101	zju_107434826		zju_107425189	zju_107403501, zju_107417597, zju_107428035	zju_107421192	zju_107418163	zju_107432195	zju_107408087, zju_107408748, zju_107409510	zju_107427564	zju_107424428	zju_107418513	zju_107403730	zju_27963810	zju_107417615	zju_107410418	zju_107423144	zju_107432671	zju_107403802, zju_107423989	zju_107428366	zju_107413577, zju_107413585	zju_107419967, zju_107420044, zju_107420080, zju_107420234	zju_107423528, zju_112493316	zju_107423171, zju_107431833	zju_107434508	zju_107423585		zju_107420048	zju_107421970, zju_107421971	zju_107423291	zju_107412099	zju_107433525	zju_107403898, zju_107403901, zju_107423803, zju_107425616	zju_107405857, zju_107416376	zju_107427857	zju_107426710	zju_107418406	zju_107420292	zju_107432569	zju_107410249	zju_107418861	zju_107414944, zju_107434311	zju_107416590	zju_107431532	zju_107423261	zju_107435999	zju_107404591, zju_107413547, zju_107416191	zju_107403727	zju_107412919	zju_107405836, zju_107405839, zju_107431800	zju_107408357, zju_107422108	zju_107412124, zju_107412200, zju_107412208	zju_107431862, zju_107435384	zju_107411465	zju_107420738	zju_107432067, zju_107432091	zju_107432745	zju_107412899, zju_107412954	zju_107410747	zju_107406801	zju_107406183, zju_107426262		zju_107413246	zju_107410417			zju_107421157, zju_107421819	zju_107417075, zju_107419043	zju_107410866	zju_107431706	zju_107431992	zju_107420337	zju_107416997, zju_107425046, zju_107435901	zju_107415711	zju_107428536	zju_107434605	zju_107428930	zju_107412023		zju_107420634	zju_107423946, zju_107424000	zju_107411168	zju_107420070	zju_107407138	zju_107422006	zju_107412905, zju_107412906	zju_107407031, zju_107407050, zju_107408371, zju_107408722, zju_107408731, zju_107408835, zju_107409029, zju_107409039, zju_107409160, zju_107409252, zju_107409648	zju_107430889	zju_107423677	zju_107424754	zju_107422064	zju_107418434	zju_107426194, zju_107435708	zju_107432049	zju_107417667	zju_107424821	zju_107412612	zju_107410200, zju_107432245	zju_107424368	zju_107411920		zju_107403440, zju_107406741, zju_107409833	zju_107418802	zju_107405847, zju_107426376	zju_107413384		zju_107407000, zju_107422248, zju_107422986, zju_107427638	zju_107432084	zju_107419898	zju_107405820, zju_107409370	zju_107424016	zju_107433197	zju_107422096	zju_107435035	zju_107410752, zju_107410771, zju_112490595	zju_107417098	zju_107413934	zju_107423367	zju_107420273	zju_107429355, zju_107429362	zju_107405985, zju_107406085, zju_107410453, zju_107412156, zju_107418394, zju_107423679, zju_112489131, zju_112490690	zju_107411233	zju_107411883	zju_107417979	zju_107431735	zju_107414010	zju_107428103	zju_107411196, zju_107420611			zju_107419620, zju_107424813	zju_107421248	zju_107406054, zju_107426153	zju_107419459	zju_107419554	zju_107419056	zju_107414560	zju_107405403	zju_107404343, zju_107404344, zju_107410715, zju_107410716	zju_107411723	zju_107414131	zju_107435320, zju_107435349	zju_107411027	zju_107428527	zju_107429763	zju_107423812, zju_107423845	zju_107416548, zju_107417510, zju_112492505	zju_107420993, zju_107435004	zju_107423701, zju_107430719	zju_107417688	zju_107423316	zju_107420965	zju_107404628, zju_107421034	zju_107421853, zju_107434010	zju_107408650	zju_107422616		zju_107412169	zju_107426757	zju_107419675		zju_107426341	zju_107407134, zju_107425675, zju_107432694, zju_107432760, zju_107435303	zju_107434348	zju_107420252	zju_107414942	zju_107407010, zju_107419971		zju_107404516, zju_107418104	zju_107406539	zju_107430870	zju_107420877	zju_107411763	zju_107427368, zju_107427389, zju_107427395, zju_112492749	zju_107405766, zju_107409162	zju_107403515, zju_107424886	zju_107403902, zju_107432555	zju_107425755	zju_107429621, zju_107429622	zju_107430483	zju_107417032	zju_107428398	zju_107427612	zju_107404490, zju_107410632	zju_107410294, zju_107410476, zju_107410482	zju_107430354, zju_112493352	zju_107406461, zju_107407676	zju_107411346	zju_107415253	zju_107405431	zju_107414965		zju_107431105, zju_107432900		zju_107408368, zju_107429950	zju_107427462	zju_107424558	zju_107404257, zju_107435501	zju_107418914	zju_107412073	zju_107421593	zju_107411285	zju_107424355	zju_107411201	zju_107431850	zju_107411737, zju_107411791	zju_107426330	zju_107421864, zju_107421865	zju_107429082	zju_107425652	zju_107406270, zju_107407288, zju_107408305, zju_107408331, zju_107408514, zju_107408515, zju_107408522, zju_107408532, zju_107408568, zju_107408625, zju_107408977, zju_107409545, zju_107434387	zju_107419951	zju_107404611	zju_107409901	zju_107432112, zju_112492643, zju_112492941	zju_107406069, zju_107421708		zju_107424517	zju_107426627	zju_107408322	zju_107423852, zju_107432856	zju_107419449	zju_107420781	zju_107414557, zju_107420025, zju_107422967, zju_107423073, zju_107423157, zju_107431466	zju_107424004	zju_107410436	zju_107430445	zju_107405631, zju_107424987	zju_107418372	zju_107425247	zju_107403856, zju_107419046	zju_107411875, zju_107422584	zju_107433954	zju_107425340, zju_107431432	zju_107434772, zju_107435500	zju_107430075	zju_107413215	zju_107422505	zju_107422618	zju_107419811	zju_107418381, zju_107433371	zju_112491363	zju_107409934, zju_107421843, zju_107433749		zju_107409213, zju_107409222, zju_107425672	zju_107429965		zju_107413998	zju_107421023	zju_107429107	zju_107415901	zju_107410601	zju_107429981, zju_107430144	zju_107423802		zju_107406359, zju_107408039, zju_107422897	zju_107426838	zju_107414497, zju_107414498, zju_107414513	zju_107429043	zju_107417261, zju_107417307, zju_107417311	zju_107430980, zju_107434366		zju_107432096, zju_107434165	zju_107430080	zju_107411365	zju_107430508	zju_107420420	zju_107417568	zju_107413517, zju_107413522, zju_112490883			zju_107425536		zju_107432405, zju_107432438		zju_107403283, zju_107410462, zju_107429352, zju_107429414	zju_107423895	zju_107416133	zju_107413447	zju_107422239, zju_107430203	zju_107412547	zju_107420001	zju_107429049	zju_107432983	zju_107411561, zju_107411622	zju_107431939	zju_107432251, zju_107433617	zju_107404323	zju_107404842	zju_107416754, zju_107430112	zju_107422728	zju_107416377	zju_107403813	zju_107428854		zju_107427191	zju_107417761	zju_107418403, zju_107430289		zju_107425530	zju_107435436	zju_107427052	zju_107426207	zju_107430052	zju_107406650, zju_107406653, zju_107406658, zju_107409878, zju_107422195, zju_107433646	zju_107413624, zju_107413625	zju_107406807, zju_107406836, zju_107406841, zju_107406847, zju_107408161	zju_107413341	zju_107405121, zju_107405880, zju_107406099, zju_107406828, zju_107406897, zju_107407461, zju_107407497, zju_107408620, zju_107408629, zju_107408681, zju_107408725, zju_107409083, zju_107409240, zju_107409844, zju_107410194	zju_107410292, zju_107410477	zju_107420400	zju_107405914, zju_107423608	zju_107432164	zju_107414227	zju_107429557	zju_107429286, zju_107429327	zju_107404218, zju_112492842	zju_107432656	zju_107423117	zju_107415122	zju_107403780, zju_107411307, zju_107421925	zju_107406593	zju_107418500	zju_107407540, zju_107416168, zju_107416982	zju_107421126	zju_107430654	zju_107433191	zju_107409914	zju_107425606, zju_107431593, zju_107431665, zju_107433768	zju_107430479	zju_107417143		zju_107412225	zju_107422251	zju_107411606	zju_107426367	zju_107435211	zju_107415242, zju_107415324	zju_107411731	zju_107422217	zju_107414671	zju_107431896	zju_107421436	zju_107423939	zju_107413252	zju_107406725, zju_107416286	zju_107421365	zju_107411071, zju_107416180, zju_107428979	zju_107423905	zju_107425006	zju_107414702, zju_107414709	zju_107404438, zju_107428557	zju_107428525	zju_107407198	zju_107403391, zju_107412546	zju_107419349	zju_107419483	zju_107406861, zju_107406862, zju_107406863, zju_107428533, zju_107428547, zju_107428548		zju_107412489	zju_107421276	zju_107413859	zju_107427175	zju_107428297	zju_107404180	zju_107427802	zju_107405234	zju_107413072, zju_112490325	zju_107424857	zju_107432884, zju_107432887	zju_107408411	zju_27963875	zju_107420365	zju_107422579	zju_107430012	zju_107406631, zju_107411584, zju_107428675	zju_107414870	zju_107429951	zju_107426582	zju_107425814	zju_107433298, zju_107433363	zju_107421599, zju_107421718	zju_107424399	zju_107411177	zju_107416264	zju_107420957, zju_107420966, zju_107420967	zju_107417137	zju_107411315	zju_107435446	zju_107432272	zju_107429058	zju_107412606	zju_107419482	zju_107427605	zju_107421848	zju_107432007	zju_107405199, zju_107415936, zju_107415937	zju_107414340	zju_107432317	zju_107423808	zju_107410804	zju_107426151	zju_107418941, zju_112493202	zju_107432342	zju_107421902		zju_107417326	zju_107412074	zju_107432279, zju_107432297	zju_107433152	zju_107433036	zju_107430222	zju_107430876	zju_107421111		zju_107415448	zju_107412569, zju_107412577	zju_107410631	zju_107431711	zju_107425366	zju_107407279, zju_107423578	zju_107419835	zju_107419201, zju_107419202, zju_107426598, zju_107426646	zju_107410589	zju_107427109	zju_107430743	zju_107432302	zju_107426137	zju_107404671, zju_107433346	zju_107403615, zju_107434305	zju_107408624, zju_107427055	zju_107424618, zju_107431778	zju_107429836	zju_107433122	zju_107411537, zju_107421298	zju_107430278	zju_107421399	zju_107431670, zju_107433785	zju_107432101, zju_107432227	zju_107420158	zju_107430024	zju_107418004	zju_107410871	zju_107411338	zju_107429322	zju_107430406	zju_107419329	zju_107405317	zju_107428037	zju_107427319	zju_107421582	zju_107405202	zju_107423011	zju_107405261, zju_107428008	zju_107403285, zju_107412723, zju_107427794, zju_112491111, zju_112493103	zju_107417200	zju_107404126, zju_107427617	zju_107414677	zju_107412499, zju_107416371	zju_107426304	zju_107429829, zju_112489119, zju_112490482	zju_107430234	zju_107407949, zju_107412697, zju_107420465	zju_107408542, zju_107410099, zju_107424123		zju_107426351	zju_107434224	zju_107414225, zju_107414342	zju_107410785	zju_107430638	zju_107411213	zju_107418949	zju_107413203	zju_107432995	zju_107421027, zju_112492508	zju_107425480	zju_107428395	zju_107430249	zju_107428385	zju_107404731	zju_107426829, zju_107434631	zju_107418248	zju_107429031	zju_107430798	zju_107419488	zju_107415801	zju_107413939, zju_107413962	zju_107426782, zju_107428300	zju_107421986	zju_107411746, zju_107433235	zju_107424908	zju_107420541, zju_107433682	zju_107433147	zju_107423841	zju_107427072	zju_107432544	zju_107412327	zju_107426990	zju_107432756	zju_107424176	zju_107431964	zju_107434554	zju_107404400	zju_107422871	zju_107430171, zju_107430182	zju_107429237	zju_107413985	zju_107410983	zju_107407395	zju_107406746, zju_107407184, zju_107423887	zju_107424839	zju_107426696	zju_107426806	zju_107417912	zju_107415639		zju_107412303, zju_107421342			zju_107414135	zju_107409781	zju_107419587	zju_107430099	zju_107426410	zju_107432404	zju_107427986	zju_107418592	zju_107419660, zju_107419702	zju_107429482	zju_107403578, zju_107403933	zju_107426340	zju_107416346	zju_27215256, zju_27963851	zju_107411925	zju_107433521	zju_107411091	zju_107407411, zju_107411744	zju_107424509	zju_107406824, zju_107423909	zju_107411483, zju_107411760, zju_107421359		zju_112492358	zju_107421110	zju_107434803	zju_107408466, zju_107429547, zju_107429553, zju_107429566, zju_112491270	zju_107427971, zju_107435284	zju_107412607	zju_107410619	zju_107432087, zju_107432219	zju_107420403	zju_107419066	zju_107429536, zju_107429542	zju_107409649	zju_107412319	zju_107426208	zju_107423584	zju_107411726	zju_107429217, zju_107430382	zju_107407908, zju_107408416, zju_107409941, zju_107433614	zju_107411780	zju_107416895, zju_107416958	zju_107404330, zju_107405667, zju_107405678, zju_107415771	zju_107420392	zju_107435467	zju_107426350	zju_107406063	zju_107430279	zju_107415885	zju_107432495	zju_107423761	zju_107408038, zju_107432327	zju_107405067	zju_107414416	zju_107425301	zju_107425957		zju_107423850	zju_107416225	zju_107412530	zju_107412513	zju_107430969	zju_107408266, zju_107414029	zju_107405808, zju_107407698, zju_107407852, zju_107408412, zju_107408816, zju_107408982, zju_107409473	zju_107412209	zju_107408927	zju_107415640	zju_107405658, zju_107407998	zju_107411555	zju_107413533	zju_107432613	zju_107406966, zju_107411714	zju_107431082	zju_107419176	zju_107413292, zju_107413301, zju_107413304, zju_107413389, zju_107413391, zju_112490965, zju_112490988, zju_112490989, zju_112491059	zju_107419774	zju_107429027	zju_107425703	zju_107415060	zju_107405216, zju_107411317, zju_112490998	zju_107405223, zju_107432852	zju_107419298	zju_107421438	zju_107432802	zju_107406400, zju_107410795	zju_107403985, zju_107426995	zju_107425615	zju_107414577	zju_107432460	zju_107428284	zju_107410507	zju_107420394	zju_107421592, zju_107421728	zju_107429594	zju_107430833	zju_107422170	zju_107416365	zju_107421267	zju_107422983, zju_107425146	zju_107409868	zju_107434571			zju_107412167	zju_107428861	zju_107423641	zju_107408931, zju_107435849	zju_107419194	zju_107421771	zju_107431865, zju_107435363	zju_107410109, zju_107413504, zju_107429507	zju_107409746, zju_107433687	zju_107416072	zju_107430290	zju_107426599, zju_107426620	zju_107430535	zju_107419711	zju_107405909	zju_107428174	zju_107405771, zju_107414584	zju_107424775	zju_107418432	zju_107425128, zju_107427876	zju_107424367	zju_107427931, zju_107428312	zju_107433166	zju_107432562	zju_107426610	zju_107428671	zju_107420709	zju_107421405	zju_107415552	zju_107410323	zju_107425642	zju_107432986	zju_107403984, zju_107434646	zju_107420933	zju_107429790	zju_107419008	zju_107435171	zju_107414842	zju_107417059	zju_107419486	zju_107432985, zju_107433038	zju_107425898	zju_107423389, zju_107423412	zju_107431929	zju_107420362	zju_107416968	zju_107420779	zju_107410121, zju_107428888	zju_107426437	zju_107418008	zju_107417367	zju_107410080, zju_107410748	zju_107430757	zju_107410861	zju_107412911	zju_107404409, zju_107414159	zju_107424999	zju_107425452	zju_107416574	zju_107427578	zju_107434666	zju_107424795	zju_107423388	zju_107404719, zju_107435947		zju_107421639, zju_107425700	zju_107425658, zju_107429042	zju_107424944			zju_107422792	zju_107413403, zju_107413432	zju_107411550, zju_107413204	zju_107420254	zju_107404793, zju_107405306	zju_107421591	zju_107418365	zju_107423926		zju_107432181	zju_107421530	zju_107412306	zju_107414102	zju_107431809, zju_107431953	zju_107415230	zju_107419755	zju_107412710, zju_107412717	zju_107410638		zju_107428990	zju_107412516	zju_107426139	zju_107416177, zju_107423101	zju_107425821	zju_107420503, zju_107435474	zju_107416119	zju_107428885	zju_107420630	zju_107404776, zju_107429911, zju_107429912	zju_107418206, zju_107418229	zju_107411120, zju_107431099	zju_107422026	zju_107420376, zju_107435821	zju_107411917	zju_107423265	zju_107428292	zju_107428006	zju_107415065, zju_107419342	zju_107415236	zju_107410659	zju_107423674	zju_107426346	zju_107430191	zju_107432083	zju_107418192	zju_107416187	zju_107425158	zju_107434220	zju_107428290, zju_107433974, zju_107433996	zju_107414137	zju_107407652, zju_107407889, zju_107407901, zju_107407997, zju_107408895	zju_107421883	zju_107409301	zju_107415285	zju_107428907	zju_107423372, zju_107423373	zju_107420708, zju_112490295	zju_107413337, zju_107415973, zju_107416040	zju_107423955	zju_107404633, zju_107421065	zju_107420719	zju_107422697	zju_107409211	zju_107425195	zju_107411449	zju_107426220	zju_107429407	zju_107417161, zju_107435019	zju_107424609, zju_107431822	zju_107409700	zju_107425451	zju_107417066	zju_107423399	zju_107422452	zju_107416250	zju_107424394	zju_107405115, zju_107405118, zju_107405874, zju_107405876, zju_107406100, zju_107406899, zju_107407462, zju_107407498, zju_107413128	zju_107424024	zju_107428072	zju_107404763, zju_107414993	zju_107408865	zju_107411674	zju_107421293	zju_107432794	zju_107423747	zju_107430697		zju_107428320	zju_107404702, zju_107407379, zju_107415360, zju_107434496		zju_107411475	zju_107410834	zju_107419876	zju_107414304, zju_107414694	zju_107423959	zju_107423027	zju_107419020	zju_107421011	zju_107414494	zju_107414836, zju_107414855, zju_107430403, zju_107435751, zju_107435754, zju_112491043	zju_107422117	zju_107422947, zju_107422948	zju_107418857	zju_107424584, zju_107424591	zju_107419783	zju_107407387	zju_107419220	zju_107415046, zju_107421283	zju_107424032	zju_107409393, zju_107409628	zju_107434962	zju_107403485, zju_107403819, zju_107415845, zju_107428329, zju_112491326	zju_107422425	zju_107414024	zju_107404940, zju_107426819	zju_107417927, zju_107422377	zju_107405606, zju_107406900, zju_107407170, zju_107409477, zju_107409951, zju_107410163, zju_107410169, zju_107424423	zju_107418259	zju_107432592	zju_107424855	zju_107405754, zju_107430959	zju_107431629	zju_107403520, zju_107424880	zju_107428848	zju_107420987, zju_107435005	zju_107429306	zju_107430797	zju_107417186	zju_107416583	zju_107420942	zju_107430939, zju_107431796	zju_107406615, zju_107407761, zju_107418388		zju_107414571, zju_107414762	zju_107426821	zju_107420793	zju_107430136	zju_107429441	zju_107414843	zju_107427563	zju_107425067		zju_107426573	zju_107404610, zju_107416861	zju_107423574	zju_107416487	zju_107404232, zju_107424730	zju_107422711	zju_107426746	zju_107416653	zju_107415686	zju_107415024, zju_107419340	zju_107423164, zju_107423195	zju_107435610	zju_107430717	zju_107428732	zju_107408478	zju_107418807	zju_107409932, zju_107427365	zju_107403920, zju_107405728, zju_107407914, zju_107408689, zju_107408757, zju_107408758, zju_107408766, zju_107408767, zju_107408769, zju_107408836	zju_107408362, zju_107408930, zju_107435848, zju_112489959, zju_112490153, zju_112490193	zju_107408125	zju_107417406	zju_107431695, zju_107431708	zju_107427832, zju_107427856	zju_107416481	zju_107414758	zju_107415176	zju_107407439, zju_107407440	zju_107403810, zju_107403957	zju_107426446, zju_107426472	zju_107434172	zju_107412952	zju_107407771	zju_107429059	zju_107413653	zju_107432964		zju_107410784	zju_107429361	zju_107422249	zju_107425757	zju_107411086, zju_107427744	zju_107421278	zju_107413500	zju_107427886	zju_107414068	zju_107409503	zju_107423663	zju_107432944	zju_107421589, zju_107421725	zju_107411234, zju_107435557	zju_107418970	zju_107431549		zju_107411884	zju_107423366	zju_107414879	zju_107405175, zju_107411545, zju_107419985, zju_107421402, zju_107423506	zju_107412915	zju_107418703	zju_107432291	zju_107423927	zju_107417730, zju_107417753	zju_107427414	zju_107418601, zju_107433836	zju_107415440	zju_107420479	zju_107430315	zju_107418194, zju_107418195	zju_107413525	zju_107416954, zju_107419732, zju_112491839	zju_107427467	zju_107405436	zju_107431596, zju_107433776	zju_107428748, zju_107429593		zju_107406154	zju_107409245	zju_107424620, zju_107431742		zju_107425393	zju_107425320, zju_107431433	zju_107414724, zju_112490962	zju_107428707	zju_107418374	zju_107420927	zju_107432191	zju_107424519	zju_107414031	zju_107414917	zju_107412301	zju_107428324, zju_107433987	zju_107434443	zju_107424797	zju_107422004	zju_107421413	zju_107428044	zju_107435585	zju_107426411	zju_107425307	zju_107423533	zju_107431518	zju_107419650	zju_107405620	zju_107421379, zju_107421546	zju_107415477, zju_107431364	zju_107421531	zju_107432754	zju_107414079	zju_107408749, zju_107422746	zju_107424410	zju_107416840		zju_107429615	zju_107417142	zju_107403275, zju_107435898	zju_107424724	zju_107429271	zju_107424250	zju_107426557	zju_107417997	zju_107432685	zju_107409566, zju_107433718	zju_107404165, zju_107422012, zju_107422019, zju_107422020, zju_107435389, zju_107435390, zju_107435394, zju_112489714	zju_107404191	zju_107410447	zju_107406574	zju_107404375, zju_107404420, zju_107428539	zju_107407865, zju_107407891, zju_107407940, zju_107408246, zju_107408253, zju_107408914	zju_107415780, zju_107415817, zju_107434483	zju_107403320	zju_107410211	zju_107428375, zju_107428376	zju_107429311	zju_107418040	zju_107423023	zju_107415146	zju_107420938	zju_107411126	zju_107427350, zju_107435940, zju_112489933	zju_107415483, zju_107431370	zju_107420116	zju_107410098, zju_107433738	zju_107419307	zju_107431429, zju_112491226			zju_107413726	zju_107424632	zju_107406353	zju_107430095	zju_107429799	zju_107418997	zju_107421071	zju_107426558	zju_107404410, zju_107414166		zju_107407354	zju_107427159	zju_107404092, zju_107427862		zju_107427380	zju_107411311	zju_107415957	zju_107420015, zju_107435515	zju_107430042, zju_107435913	zju_107433480	zju_107420156	zju_107426660	zju_107406451, zju_107406985, zju_107415898	zju_107429418, zju_107429434, zju_107429476, zju_107429509, zju_112493107	zju_107417083	zju_107409054	zju_107405900, zju_107428108	zju_107406702, zju_107407211, zju_107407748, zju_107407764, zju_107407768, zju_107431900		zju_107427287	zju_107431935	zju_107411175	zju_107421709	zju_107418808	zju_107405254, zju_107406221, zju_107409726	zju_107417679, zju_107418485	zju_107403455, zju_107406480, zju_107417983	zju_107435691	zju_107415237	zju_107429357	zju_107417321	zju_107420922	zju_112492491	zju_107431201, zju_107431203, zju_112488875	zju_107427880	zju_107403602, zju_107430503	zju_107431312	zju_107424047, zju_107425233	zju_107426695	zju_107415622	zju_107425899	zju_107413158	zju_107423966	zju_107422423	zju_107419775	zju_107425891	zju_107425507		zju_107421634	zju_107408669		zju_107413936	zju_107406500, zju_107407109, zju_107418276	zju_107435559, zju_107435772	zju_107406512, zju_107421495	zju_107417636	zju_107412609	zju_107412934	zju_107422420	zju_107422418	zju_107415425	zju_107430852, zju_107432570	zju_107414431	zju_107406736, zju_107406910, zju_107406919, zju_107407327, zju_107409308, zju_112490487	zju_107431644, zju_107433800	zju_107405087, zju_107409537			zju_107414499, zju_107414514	zju_107415951	zju_107428723	zju_107426198	zju_107426171	zju_107431718, zju_107435377	zju_107425664, zju_107425665	zju_107427776	zju_107407258, zju_107426796	zju_107404716, zju_107433096	zju_107424075	zju_107404148, zju_107404156, zju_107406982, zju_107409834	zju_107407575	zju_107420855, zju_107434044	zju_107405999, zju_107417632	zju_107427809	zju_107426567	zju_107429499	zju_107414692	zju_107404539, zju_107417168, zju_107418903	zju_107414299	zju_107429623, zju_107429639	zju_107413343	zju_107409283	zju_107413989	zju_107426771	zju_107405267, zju_107413717	zju_107420062	zju_107406165, zju_107426943	zju_107413131	zju_107432244, zju_112490594	zju_107429708, zju_107431752	zju_107421769	zju_107422115	zju_107434732	zju_107416099, zju_107418613	zju_107407240, zju_107432798	zju_107427479	zju_107409047, zju_107433772	zju_107426559	zju_107403796	zju_107419382, zju_107419566		zju_107418972	zju_107426929	zju_107432541	zju_107426097	zju_107421984	zju_107406700, zju_107407111, zju_107407121, zju_107407212, zju_107421451	zju_107406678, zju_107408497			zju_107416271	zju_107410856, zju_112489006, zju_112492630	zju_107408528, zju_107409556	zju_107405391, zju_107432275	zju_107423054	zju_107429838, zju_107430077	zju_107407136, zju_107409638	zju_107417616, zju_107435222	zju_107431401	zju_107403303, zju_107405578	zju_107414035	zju_107424081	zju_107426713	zju_107411543	zju_107425816	zju_107428457, zju_107428497	zju_107428000	zju_107431113		zju_107414927	zju_107404278, zju_107428563	zju_107420989	zju_107415566, zju_107435651	zju_107427383	zju_107424699	zju_107431037		zju_107427284	zju_107435568, zju_112489423	zju_107413681	zju_107421223	zju_107426453	zju_107414891	zju_107403592, zju_107430501	zju_107421062	zju_107406008	zju_107425553	zju_107420852	zju_107435229		zju_107410808		zju_107421766	zju_107403611	zju_107420915	zju_107434253		zju_107416985	zju_107425071	zju_107428295, zju_107433993, zju_107433995, zju_112488784	zju_107427354	zju_107418005	zju_107421417	zju_107412419, zju_112490698	zju_107428823	zju_107435319, zju_107435346	zju_107426442		zju_107406649	zju_107421587	zju_107404950	zju_107432226	zju_107435241	zju_107432472	zju_107414107	zju_107420450	zju_107430592	zju_107417360	zju_107434625	zju_107435558	zju_107424127	zju_107423053	zju_107430624	zju_107411977	zju_107430224	zju_107430408	zju_107418973	zju_107403900	zju_107420350	zju_107422730	zju_107414617, zju_107414639	zju_107411912	zju_107412904, zju_107428982	zju_107423225	zju_107429713	zju_107406905	zju_107434217, zju_107435587	zju_107403551, zju_107407950, zju_107407961, zju_107407975, zju_107407984, zju_107408622	zju_107421653, zju_107421699	zju_107429717	zju_107420380	zju_107406251, zju_107411169	zju_107425194	zju_107407490, zju_107427486	zju_107413444, zju_107416116	zju_107404196, zju_107409267, zju_107434042	zju_107432367	zju_107432322	zju_107416153	zju_107427996	zju_107423709	zju_107425892	zju_107415407		zju_107414803, zju_107414851, zju_107430397	zju_107421255	zju_107429413	zju_107404155, zju_112490424	zju_107416514	zju_107426365	zju_107414301	zju_107420189, zju_107420298		zju_107420181	zju_107419235	zju_107414039	zju_107428239	zju_107426880	zju_107410263, zju_107410392	zju_107408781, zju_107408870	zju_107433562	zju_107426473	zju_107428897	zju_107426549		zju_107404866, zju_107425883	zju_107407075, zju_107407080, zju_107428905		zju_107420218	zju_107413783, zju_107426530, zju_112490410, zju_112490769	zju_107426364				zju_107410828	zju_107426433	zju_107426780	zju_107422659	zju_107417543	zju_107435727	zju_107412712	zju_107422033	zju_107425492, zju_107435720	zju_107420371	zju_107433308, zju_107433367	zju_107433257, zju_107433258, zju_107433259, zju_107433283	zju_107432210	zju_107425443	zju_107432303	zju_107418925	zju_107421929	zju_107403735	zju_107432950	zju_107427160, zju_107429063	zju_107410792	zju_107416449		zju_107411313	zju_107419343	zju_107404225, zju_107433089	zju_107417542	zju_107403567, zju_107413673, zju_107432751	zju_107421937	zju_107406765		zju_107409441, zju_107421630	zju_107421532	zju_107417116	zju_107414296, zju_107414695	zju_107432921	zju_107403690, zju_107420268	zju_107422187	zju_107413173	zju_107414160	zju_107420147	zju_107429847	zju_107434505	zju_107420336	zju_107434201	zju_107403593	zju_107430189	zju_107416175, zju_107423137, zju_112488849	zju_107415661	zju_107417191		zju_107414996			zju_107435306	zju_107422037	zju_107414991		zju_107420670	zju_107415626	zju_107428571	zju_107412293	zju_107415398	zju_107423636, zju_107423638, zju_107434547	zju_107407843, zju_107407930, zju_107409906	zju_107424013	zju_107432684	zju_107403507, zju_107406123, zju_107406930, zju_107407371	zju_107434419	zju_107419002	zju_107420780	zju_107429939	zju_107421705	zju_107419165	zju_107427169	zju_107415139	zju_107422525	zju_107417437	zju_107417790, zju_107434072, zju_107434073	zju_107426635	zju_107428789	zju_107404289, zju_107433180	zju_107404705, zju_107406857, zju_107407178, zju_107407376, zju_107409716	zju_107434328	zju_107420823, zju_107420864	zju_107421138, zju_107427464, zju_107427762		zju_107432675	zju_107416988	zju_107426271	zju_107420041	zju_107406739, zju_107406912, zju_107406921, zju_107407328, zju_107408323	zju_107426177	zju_107417758, zju_112491294	zju_107428987	zju_107424321		zju_107426743	zju_107427271	zju_107404404, zju_107414146	zju_107412308	zju_107403445	zju_107417673	zju_107433548, zju_107433563	zju_107420330	zju_107430404	zju_107406257, zju_107409850, zju_107433685		zju_107420741, zju_107425283		zju_107422509	zju_107406457, zju_107435092	zju_107425048	zju_107433816	zju_107405211, zju_107411755	zju_107404560, zju_107416067	zju_107416833, zju_107433892	zju_107413376	zju_107432270	zju_107413437	zju_107419821	zju_107414532, zju_107427165, zju_112488934	zju_107431788		zju_107418552	zju_107429313, zju_107429320	zju_107427094, zju_107427104	zju_107408168, zju_107408312, zju_107433626	zju_107434174	zju_107414007	zju_107424958	zju_107432961		zju_107403416, zju_107403420	zju_107427050	zju_107418467	zju_107430696, zju_107430754	zju_107413135	zju_107413355	zju_107425394	zju_107427919	zju_107420739	zju_107407438, zju_107409233	zju_107414725		zju_107404681, zju_107405440, zju_107433343	zju_107418001	zju_107428994	zju_107407129	zju_107420291	zju_107413977	zju_107427779	zju_107410385	zju_107421549	zju_107405581, zju_112489370	zju_107429438	zju_107414714, zju_107417799	zju_107412042	zju_107426270			zju_107427940	zju_107407117	zju_107426226	zju_107434628	zju_107429489	zju_107411220	zju_107424773	zju_107429114	zju_107403531, zju_107411662	zju_107433925, zju_107435760	zju_107427201	zju_107429239	zju_107434407	zju_107423919	zju_107419570, zju_107435119	zju_107433385	zju_107418533		zju_107432357	zju_107425292	zju_107403820	zju_107423918	zju_107415857		zju_107426501	zju_107409015	zju_107422639, zju_107424226	zju_107423835	zju_107403954	zju_107422973		zju_107433236	zju_107417048	zju_107408641		zju_107420418				zju_107419734		zju_107412649	zju_107432595	zju_107418464	zju_107431173, zju_107435709	zju_107417435, zju_107417469, zju_107417472	zju_107415675	zju_107415490, zju_107419017	zju_107423667	zju_107422543	zju_107415946	zju_107411383	zju_107413734, zju_107424580	zju_107433780	zju_107432579	zju_107426673	zju_107415058	zju_107416256	zju_107431178	zju_107424310, zju_107431106, zju_107431314	zju_107417886	zju_107424312	zju_107410602	zju_107428195	zju_107403566, zju_107406696, zju_107413506, zju_107416132, zju_107424613, zju_107427099, zju_107428399, zju_107428972, zju_107430986, zju_107435735	zju_107426605	zju_107420522	zju_107411490	zju_107416176	zju_107414887	zju_107405632, zju_107425012	zju_107418009, zju_107432992		zju_107409753	zju_107410807	zju_107432382	zju_107430993, zju_107434386	zju_107430284	zju_107413176	zju_107421063	zju_107416756	zju_107415267	zju_107405487, zju_107405690	zju_107409997, zju_107422034	zju_107421443	zju_107415331, zju_107434849, zju_107435198	zju_107424296, zju_107424297	zju_107411312	zju_107418441, zju_107427518	zju_107411614	zju_107432440	zju_107421983	zju_107403600, zju_107416128	zju_107419974	zju_107411648, zju_107411711	zju_107420960	zju_107426159	zju_107426920	zju_107414612	zju_107413755	zju_107406425, zju_107435075	zju_107416908, zju_107416909, zju_107427912, zju_107429377, zju_107429649, zju_107431748, zju_107433158, zju_107433247, zju_107434300		zju_107432344	zju_107420495, zju_107435483	zju_107403595	zju_107420477	zju_107431908	zju_107410444	zju_107427248	zju_107429716, zju_107430086	zju_107422620	zju_107434350, zju_107435586	zju_107417394	zju_107429787	zju_107408397, zju_107414210	zju_107417218		zju_107413450	zju_107427858	zju_107430749	zju_107416666	zju_107426931	zju_107432545	zju_107423307	zju_107403279	zju_107425950	zju_107415807, zju_107421003, zju_107435357, zju_107435570, zju_107435574	zju_107425692, zju_107433085	zju_107413262, zju_107416263	zju_107412257	zju_107406303	zju_107427083, zju_107427298	zju_107413001	zju_107423331	zju_107412664	zju_107404595, zju_107405430	zju_107411265	zju_107428603	zju_107420557, zju_107433653	zju_107426094, zju_107434134, zju_107435025	zju_107405184, zju_107406514, zju_107406624, zju_107406661, zju_107406673, zju_107406757, zju_107406786, zju_107406798, zju_107407816, zju_107407823, zju_107407824, zju_107407882, zju_107408262, zju_107409665, zju_107409667, zju_107409745, zju_107409945, zju_107409961, zju_107410083, zju_107410157	zju_107414260, zju_107418901	zju_112490511, zju_112490512	zju_107411761, zju_107411772	zju_107414741	zju_107416703	zju_107434161	zju_107421136	zju_107414542	zju_107423507	zju_107407135, zju_107433903	zju_107425477	zju_107421404	zju_107424465	zju_107418425		zju_107433124	zju_107427811	zju_107403398	zju_107425337, zju_107425338	zju_107417980	zju_107404874		zju_107432948	zju_107428577, zju_107428579	zju_107412843	zju_107405801, zju_107406490, zju_107407938	zju_107419764	zju_107431016	zju_107428956	zju_107410125	zju_107406157, zju_107410073, zju_107420243	zju_107423136	zju_107407876	zju_107432334	zju_107413757	zju_107426110, zju_107426112	zju_107424453	zju_107424924		zju_107428519	zju_107406701, zju_107407112, zju_107407123, zju_107431885	zju_107416006	zju_107404415, zju_107414147	zju_107419073	zju_107422106	zju_107404279, zju_107412748, zju_107419132, zju_107422337, zju_112491628, zju_112491663, zju_112491676	zju_107406758	zju_107433135	zju_107424656	zju_107415555	zju_107424913	zju_107416554	zju_107413968	zju_107417246	zju_107427626	zju_107418871	zju_107429998	zju_107423511	zju_107413707	zju_107413655	zju_107428668	zju_107423501	zju_107424727	zju_107418067	zju_107419859	zju_107422606	zju_107425405	zju_107404354, zju_107435391	zju_107411866	zju_107421360	zju_107431812	zju_107429781	zju_107407550, zju_107408063, zju_107408468, zju_107410056	zju_107431551	zju_107419999	zju_107420141	zju_107413225	zju_107428181	zju_107416633	zju_107406407, zju_112490488	zju_107434731	zju_107407458	zju_107411217, zju_107411218, zju_107411243	zju_107408338	zju_107404436, zju_107404565	zju_107430952	zju_107422520	zju_107429501	zju_107431521, zju_107432954	zju_107417287, zju_107417288		zju_107419078	zju_107414636, zju_107414673	zju_107431455	zju_107428259	zju_107429599	zju_107431553	zju_107403949	zju_107425501	zju_107435600	zju_107419606, zju_107435981	zju_107405280, zju_107405285, zju_107405584, zju_107407141, zju_107407260, zju_107423213	zju_107405894, zju_107409092	zju_107418020	zju_107419972	zju_107417904, zju_107418113, zju_107428490	zju_107409526	zju_107418700, zju_107419895		zju_107434861, zju_107435190		zju_107419572		zju_107420895, zju_107420898	zju_107424638			zju_107410820	zju_107407835	zju_107435702	zju_107435967	zju_107403506, zju_107406122, zju_107406928, zju_107407319, zju_107407372, zju_107407643, zju_107408077	zju_107408288, zju_107425378, zju_107425382	zju_107404413, zju_107414164		zju_107411525, zju_107411620	zju_107411886	zju_107430011, zju_107430013	zju_107427510	zju_107424440	zju_107413584	zju_107411963	zju_107418430	zju_107403851	zju_107407712, zju_107407739, zju_107408120, zju_107408123, zju_107408152, zju_107408177, zju_107408202, zju_107409274, zju_107410104, zju_107434721	zju_107425188	zju_107421830	zju_107410862	zju_107424960, zju_107434673	zju_107407363	zju_107432211	zju_107430658	zju_107403885	zju_107405076, zju_107435700	zju_107423558	zju_107432398	zju_107424599				zju_107410596	zju_107427975	zju_107424737	zju_107432885, zju_107432889, zju_107432890	zju_107413964, zju_107414014	zju_107422074	zju_107403246, zju_107435995	zju_107423348	zju_107424306	zju_107430195	zju_107405760, zju_107408773, zju_107408791	zju_107419777	zju_107427998		zju_107415763, zju_107419900, zju_107434614	zju_107407378, zju_107410031, zju_112489141, zju_112490195			zju_112489635	zju_107430275	zju_107425689	zju_107406399, zju_107410787	zju_107418510	zju_107434355	zju_107405812, zju_107410230		zju_107418421	zju_107405807, zju_107410235	zju_107421877	zju_107433025	zju_107415441	zju_107427580	zju_107414919	zju_107420302	zju_107421776	zju_107425517	zju_107407042, zju_107407307	zju_107429859, zju_107432962	zju_107418538	zju_107407493	zju_107431398	zju_107423470	zju_107421999	zju_107421621, zju_107425591			zju_107433473	zju_107406381, zju_107406618, zju_107407762, zju_107408993, zju_107409132, zju_107409604, zju_112490460	zju_107405472, zju_107406685, zju_107407278, zju_107407520, zju_107407879, zju_107429801	zju_27963823	zju_107431289	zju_107434822	zju_107421817	zju_107411784, zju_107411785, zju_107411829	zju_107406176	zju_107419000	zju_107410546	zju_107413162	zju_107404639, zju_107421069	zju_107434956	zju_107425008	zju_107421571	zju_107432442	zju_107433134	zju_107418168	zju_107405401, zju_107408454		zju_107406109		zju_107420787	zju_107429940	zju_107430544	zju_107417365	zju_107420458, zju_107435464	zju_107420100	zju_107410210	zju_107428910	zju_107426580	zju_107408091	zju_107412180	zju_107411707	zju_107421604	zju_107410722	zju_107417621	zju_107414452	zju_107406398, zju_112488752	zju_107426839, zju_107434637	zju_107421175, zju_112492029	zju_107425674	zju_107430744	zju_107435768	zju_107433472	zju_107410351	zju_107429276	zju_107405376, zju_107420408	zju_107417363	zju_107424419, zju_107424447	zju_107404713	zju_107410952		zju_107414021, zju_107414096	zju_107411344	zju_107408124, zju_107415209, zju_107415210, zju_107415211, zju_107415249	zju_107419283		zju_107414941	zju_107414572	zju_107407353	zju_107409694	zju_107411600	zju_107412314	zju_107414901	zju_107419679	zju_107418704	zju_107412163, zju_107412250	zju_107416392	zju_107432514	zju_107432216, zju_112488936	zju_107403386, zju_107412541	zju_107431961	zju_107415696	zju_107420052	zju_107423801	zju_107429035	zju_107429338	zju_107409661	zju_107404377	zju_107409830	zju_107431607		zju_107409450	zju_107414950		zju_107428805	zju_107422155	zju_107411978	zju_107405101, zju_107411609	zju_27963826	zju_107417162	zju_107430292	zju_107413861, zju_107413862	zju_107408469	zju_107433039	zju_107431127	zju_107420732	zju_107432010	zju_107417642	zju_107405278, zju_107413467, zju_107434317	zju_107420035, zju_107423968	zju_107424473, zju_107427385	zju_107423910		zju_107412041	zju_107412427	zju_107406125, zju_107406162, zju_107406163, zju_27215258	zju_107417609	zju_107415660	zju_107411798	zju_107424527, zju_107424537, zju_107431471	zju_107432576	zju_107411192, zju_112490579	zju_107410382	zju_107435602	zju_107432103	zju_107407810, zju_107411560	zju_107411253	zju_107414603, zju_107414784	zju_107434069			zju_107430737, zju_112490615			zju_107404469	zju_107427731	zju_107410419, zju_107431221	zju_107425768	zju_107410449, zju_107424965	zju_107430267	zju_107405853, zju_107408232, zju_107409489	zju_107423974	zju_107411492	zju_107413027	zju_107432350	zju_107412161	zju_107415855	zju_107414582, zju_107414781	zju_107419856	zju_107419628	zju_107417091, zju_107420241	zju_107426449	zju_107414840	zju_107434960	zju_107429651	zju_107427713, zju_107427810	zju_107424025, zju_107424030	zju_107426355	zju_107413997	zju_107409413, zju_107412199	zju_107410525, zju_107432154, zju_107432155	zju_112491256, zju_112492857, zju_112493220	zju_107404710	zju_107411363	zju_107404722, zju_107413490	zju_107426624	zju_107418837, zju_107425167	zju_107425872	zju_107425474	zju_107427697, zju_107427716	zju_107425315	zju_107410736, zju_112490731		zju_107415039	zju_107413647	zju_107431038, zju_107431253	zju_107421544	zju_107430480	zju_107404382, zju_107428551	zju_107412982	zju_107428184	zju_107434615	zju_107421036	zju_107404885, zju_107423597	zju_107420397	zju_107413646, zju_107415205	zju_107407544, zju_107409959	zju_107404119, zju_107426081	zju_107410702	zju_107411900	zju_107432668	zju_107419889	zju_107424503, zju_27963824	zju_107405997, zju_107407012, zju_107407017, zju_107407272, zju_107407320, zju_107407323, zju_107407325, zju_107407688, zju_107407696, zju_107407795, zju_107407805, zju_107407807, zju_107408173, zju_107408216, zju_107408258, zju_107409378	zju_107427286	zju_107432674	zju_107413037	zju_107412740, zju_107412838	zju_107413677	zju_107430277	zju_107410677	zju_107403582, zju_107410245	zju_107428610	zju_107417238	zju_107427819		zju_107403634, zju_107424115	zju_107414479	zju_107418036, zju_112489136	zju_107426002	zju_107412831	zju_27963882	zju_107434602	zju_107420810	zju_107426413	zju_107415109	zju_107407242, zju_107407369, zju_107433362	zju_107427508	zju_107411298	zju_107426059	zju_107406394, zju_107406602, zju_107431923	zju_107411498	zju_107411007	zju_107409255	zju_107411026		zju_107419630	zju_107431729	zju_107406984, zju_107410261	zju_107427483	zju_107404053, zju_107432979	zju_107410320	zju_107415389	zju_107426547	zju_107414034			zju_107425634	zju_107423651	zju_107407133, zju_107407535, zju_107409871	zju_107422221, zju_107422224, zju_107422240		zju_107418748, zju_112490638	zju_107431692	zju_107429431, zju_107429505	zju_107415212	zju_107414935	zju_107422367	zju_107411290	zju_107423181	zju_107403918	zju_107430640		zju_107426566	zju_107427136	zju_107432343	zju_107417286	zju_107421682	zju_107426922	zju_107424385, zju_107424445	zju_107424397	zju_107430561	zju_107403995, zju_107419602	zju_107423396	zju_107428818	zju_107404625	zju_107430713	zju_107414599	zju_107412340	zju_107423751	zju_107414051	zju_107404028, zju_107406158, zju_107417925, zju_107417926, zju_112491425, zju_112491691, zju_112491722, zju_112491836			zju_107419778	zju_107422607	zju_107405241, zju_107407513, zju_107409017	zju_107429028	zju_107416231, zju_107416398	zju_107411270	zju_107414771	zju_107404724, zju_107406629	zju_107404336, zju_107415805	zju_107414807	zju_107406747, zju_107407185, zju_107407436, zju_107423889	zju_107411200	zju_107412948	zju_107418611, zju_107433840	zju_107404739	zju_107422032, zju_107425766, zju_107427158, zju_107431140, zju_112491717	zju_107425011	zju_107406386, zju_107409732	zju_107434351	zju_107404110	zju_107429532	zju_107410330, zju_107410401	zju_107431354, zju_107431563	zju_107413885	zju_107426691		zju_107430082	zju_107405045, zju_107417249	zju_107413628	zju_107406683	zju_107421122	zju_107410044, zju_107433717	zju_107430639	zju_107415269, zju_107418676, zju_112489679, zju_112490603, zju_112491334	zju_107413142	zju_107410522, zju_107429409	zju_107419255	zju_107403333, zju_107435931	zju_107415428	zju_107414000, zju_107431075	zju_107414344	zju_107403748, zju_107408934, zju_107417580	zju_107432098	zju_107404792, zju_107425406	zju_107432563	zju_107404609, zju_107416863	zju_107434963		zju_107422429	zju_107430343	zju_107410858	zju_107411874	zju_107426968	zju_107429696, zju_107431776	zju_107433318, zju_107433352	zju_107413076	zju_107406194, zju_107408467, zju_107408474, zju_107408544, zju_107408742, zju_107409595, zju_107409749	zju_107406354, zju_107435681	zju_107421806	zju_107422081	zju_107420723	zju_107412524	zju_107425478	zju_107432673	zju_107426611	zju_107409164, zju_107434365	zju_107428466	zju_107431710	zju_107429844	zju_107425999	zju_107418846	zju_107419891	zju_107415854	zju_107414038, zju_107414076	zju_107417095	zju_107421547	zju_107425362	zju_107429785	zju_107427970	zju_107431069	zju_107412451, zju_107412461	zju_107431397, zju_107431481	zju_112491939	zju_107426641	zju_107414760	zju_112488888, zju_112489303		zju_107404784		zju_107426991	zju_107406401, zju_107410813	zju_107410168	zju_107428526	zju_107418860	zju_107420668	zju_107406665, zju_107407621, zju_107408119, zju_107430410	zju_107419736	zju_107434929	zju_107429988	zju_107428932		zju_107430223	zju_107416178	zju_107417629	zju_107434109, zju_107434118	zju_107429399	zju_107429841	zju_107405654	zju_107416297	zju_107426135	zju_107434225	zju_107404360, zju_107428537	zju_107433314	zju_107408653, zju_107414838, zju_107418051, zju_107418060, zju_107434852, zju_112489568, zju_112491724, zju_112493582	zju_107410252	zju_107411182		zju_107404432, zju_107426996	zju_107428827, zju_107434906	zju_107417825	zju_107424184		zju_107407033, zju_107407051	zju_107414256	zju_107418599	zju_107430442, zju_107430471	zju_107416802, zju_107433905	zju_107410532	zju_107404316, zju_107431771	zju_107410618	zju_107408590, zju_107408886, zju_107408990, zju_107409790, zju_107409795, zju_107409803, zju_107409924, zju_107422046, zju_107422047, zju_107422057	zju_107403999, zju_107419608	zju_107426302	zju_107426383	zju_107420923	zju_107427994, zju_107429690	zju_107418202	zju_107429817	zju_107413124	zju_107426234, zju_112492311	zju_107426588	zju_107425141	zju_107419851	zju_107404939	zju_107407219	zju_107420745	zju_107431456, zju_107431631				zju_107421876	zju_107427675, zju_107427686, zju_107427734		zju_107423655	zju_107414455	zju_107413411	zju_107415761		zju_107413904	zju_107431683, zju_107435360	zju_107419784	zju_107404673, zju_107405437, zju_107407361, zju_107410111	zju_107428266	zju_107406161, zju_107435099	zju_107434703	zju_107421869	zju_107429883	zju_107425108	zju_107412571		zju_107428612	zju_107423957, zju_107423994	zju_107431188	zju_107403435, zju_107421812	zju_107419031	zju_107412396	zju_107417118	zju_107420164	zju_107432705	zju_107414849	zju_107413318, zju_107413319, zju_107413320, zju_107416086		zju_107414596	zju_107421075		zju_107423870, zju_107424187	zju_107411990	zju_107425687, zju_107434191, zju_112489209, zju_112489965		zju_107424017	zju_107418754	zju_107412181	zju_107425140	zju_107420375	zju_107418115, zju_107432512	zju_107404894, zju_107404897, zju_107434307		zju_107432130	zju_107413919, zju_107413945	zju_107415357, zju_107418456		zju_107419754				zju_107420494, zju_107435475	zju_107420103	zju_107405260	zju_107411778	zju_107426577	zju_107415424	zju_107411722	zju_107404263, zju_107407299, zju_107407663, zju_107407678	zju_107430489	zju_107429689	zju_107424654	zju_107426169	zju_107425505	zju_107428209, zju_107428210, zju_107428222, zju_107428240	zju_107424686	zju_107409703	zju_107424249	zju_107432494	zju_107422856	zju_107430006	zju_107424854	zju_107416269	zju_107403306, zju_107405204, zju_107414092, zju_107414093, zju_107414094, zju_107430351	zju_107415988			zju_107426036		zju_107421301	zju_107426276	zju_107407139, zju_112490257	zju_107427927	zju_107419413		zju_107419172		zju_107408595	zju_107424198	zju_107417337	zju_107432593	zju_107417603	zju_107404826, zju_107434886	zju_107425257	zju_107403370, zju_107403630, zju_107404305	zju_107428986	zju_107431080	zju_107417923	zju_107413927, zju_107413971	zju_107405518	zju_107426222	zju_107411610	zju_107405548, zju_107407333, zju_107407335, zju_107407476, zju_107407506, zju_107407864, zju_107408809, zju_107408890, zju_107408948, zju_107409062, zju_107409064, zju_107409246, zju_107409361, zju_107409546, zju_107409651	zju_107430424	zju_107431109	zju_107434867	zju_107417346	zju_107413704	zju_107414860, zju_107415206	zju_107419150	zju_107432198	zju_107427841	zju_107431691	zju_107426378	zju_107425671	zju_107403721	zju_107430149	zju_107422191	zju_107413122	zju_107432457	zju_107411208	zju_107422740	zju_107415608	zju_107421050				zju_107403816, zju_107415329	zju_107409275, zju_107435850	zju_107427161	zju_107409585	zju_107410143	zju_107428588, zju_107428598	zju_107418237	zju_107412777	zju_107417296	zju_107431912	zju_107428480	zju_107424767	zju_107428692	zju_107413216	zju_107422322	zju_107421104	zju_107415858	zju_107404871, zju_107405245	zju_107430494, zju_107430498	zju_107432370	zju_107414764	zju_107431111, zju_107431485	zju_107415057	zju_107433250	zju_107416245, zju_107416391	zju_107416090, zju_112491430	zju_107406340, zju_107426596	zju_107405229, zju_107432857		zju_107423718	zju_107404965, zju_107413412	zju_107430877	zju_107415989, zju_112489913	zju_112489201, zju_112489431, zju_112492567, zju_112492575, zju_27963856	zju_107409461, zju_107409796	zju_107431250	zju_107410420	zju_107418971	zju_107435991	zju_107413770	zju_107427743	zju_107432517	zju_107403517, zju_107405006, zju_107425500, zju_107426331	zju_107427936	zju_107427313, zju_107427356	zju_107418382	zju_107405980	zju_107412259	zju_107403711	zju_107412027, zju_107412037	zju_107403331, zju_112491804	zju_107421841	zju_107412739	zju_107432929	zju_107426883	zju_107405919, zju_107409261	zju_107431598	zju_107424516	zju_107416729	zju_107420580, zju_107433730	zju_107429068	zju_107424299	zju_107409207	zju_107421573	zju_107407126	zju_107425558	zju_107432933	zju_107410486, zju_107410514	zju_107425984, zju_107426022	zju_107415986	zju_107423226	zju_107410572	zju_112490628	zju_107404900	zju_107415030	zju_107406206, zju_107406785, zju_107407424, zju_107407585, zju_107408330, zju_107408337, zju_107409325, zju_107409577	zju_107407481, zju_107410586			zju_107417577	zju_107429588, zju_107429616	zju_107410889	zju_107421008	zju_107414121	zju_107414658	zju_107426978	zju_107422233, zju_107422236	zju_107414759	zju_107404537	zju_107423768	zju_107418037, zju_107428273, zju_107433975	zju_107413545	zju_107411252	zju_107425994	zju_107423031, zju_107423272	zju_107406009, zju_107432721	zju_107409686	zju_107417639		zju_107416272	zju_107430316	zju_107434640	zju_107428775		zju_107427199	zju_107412312	zju_107430256	zju_107419831	zju_107424443	zju_107420592	zju_107430081	zju_107431914	zju_107418035	zju_107409182	zju_107435224	zju_107433284	zju_107433129, zju_107433275	zju_107430869	zju_107414550, zju_107414551, zju_107414798	zju_107407666	zju_107410801		zju_107404887, zju_107423595	zju_107415295			zju_107426125	zju_107406034	zju_107424309				zju_107418253, zju_112491731	zju_107413139	zju_107427064	zju_107418471	zju_107428807	zju_107425055, zju_112489432, zju_27963860	zju_107404935	zju_107426741	zju_107424283		zju_107404627, zju_107406027	zju_107409802	zju_107419883	zju_107406255, zju_107408636, zju_107433673	zju_107415235	zju_107409535	zju_107413193	zju_107420651	zju_107429820	zju_107408042, zju_107420650	zju_107413511	zju_107425079		zju_107430001	zju_107418974		zju_107421575	zju_107430978	zju_107431533	zju_107412617	zju_107411992	zju_107422795	zju_107430979		zju_107433068	zju_107412953	zju_107414470	zju_107421037, zju_107421059, zju_107421074	zju_107426193	zju_107406874, zju_107417938, zju_107417941, zju_112490465	zju_107410366	zju_107412248	zju_107426912, zju_112491386	zju_107412429	zju_107418031	zju_107417301	zju_107411432	zju_107421098	zju_107409030	zju_107413607					zju_107420919	zju_107418164	zju_27963825	zju_107429885	zju_107424246	zju_107412534	zju_107419287	zju_107432288	zju_107416061	zju_107416489	zju_107430880	zju_107414408	zju_107426025	zju_107413700	zju_107420935	zju_107418712, zju_107419633	zju_107423411	zju_107415524, zju_107415561	zju_107429296	zju_107415772	zju_107429903	zju_107421633	zju_107420233	zju_107420452	zju_107424380	zju_107415401	zju_107406203		zju_107422976	zju_107419494	zju_107415396	zju_107420456	zju_107424604, zju_107431802	zju_107432953	zju_107422695	zju_107431088	zju_107418919		zju_107420790	zju_107432465	zju_107419902	zju_107407471, zju_107429309	zju_107413696	zju_107421182	zju_107410231	zju_107410865	zju_107403504, zju_107407402	zju_107410656	zju_107418022	zju_107415489		zju_107404769, zju_107431698, zju_107435371		zju_107404117, zju_107404946, zju_107405530, zju_107405531, zju_107405716, zju_107406128, zju_107406431, zju_107406432, zju_107407489, zju_107412848, zju_107413044, zju_107413045, zju_107416207, zju_107416208, zju_107416210, zju_107416211, zju_107416212, zju_107416218, zju_107416219, zju_107416228, zju_107418557, zju_107419683, zju_107421448, zju_107427512, zju_107430576, zju_107431300, zju_107431304, zju_107432115, zju_107434151, zju_107434152, zju_107434159, zju_107434166, zju_107434167, zju_107434170, zju_107434171, zju_107434676, zju_107434684, zju_107435016, zju_112489286			zju_107409860	zju_107407522, zju_112490259	zju_107429667	zju_107425336	zju_107421311	zju_107414937	zju_107404489, zju_107410622	zju_107431955	zju_107424291	zju_107416555	zju_112490182		zju_107432175	zju_107431804	zju_107433091					zju_107416482	zju_27963881	zju_107405990, zju_107406090	zju_107412334	zju_107432523	zju_107424837	zju_107428244	zju_107404802, zju_107405296	zju_107417704, zju_107417710, zju_107417711	zju_107423807		zju_107417573, zju_107417627	zju_107429633	zju_107418262	zju_107416486	zju_107420416	zju_107411480	zju_107404791, zju_107425417		zju_107418888		zju_107429580	zju_107430661	zju_107411438	zju_107415656		zju_107416268	zju_107428662		zju_107416569	zju_107429659	zju_107415306, zju_107415485	zju_107406284, zju_107414020	zju_107413208, zju_107413209, zju_107413372, zju_107413374	zju_107412536	zju_107426338	zju_107418232	zju_107410806	zju_107421415	zju_107430725	zju_107421747		zju_107422832	zju_107423886	zju_107433123	zju_107413329	zju_107411378	zju_107414567	zju_107424562	zju_107419855		zju_107407383	zju_107419942	zju_107427854			zju_107429802	zju_107419715	zju_107428962, zju_112488765	zju_107414780	zju_107425111	zju_107407001, zju_107426983	zju_107426928, zju_107431500	zju_107413064	zju_107403948	zju_107419825	zju_107426116	zju_107419749, zju_107419750	zju_107431045	zju_107429432			zju_107434156		zju_107420631	zju_107428056	zju_107410331		zju_107427377	zju_107412021	zju_107421935	zju_107421287	zju_107426370	zju_107426802	zju_107407223, zju_107407556, zju_107407794, zju_107409754, zju_112490418	zju_107405504, zju_107424277		zju_107415268	zju_107403298, zju_107403299, zju_107420870	zju_107430991, zju_107430992, zju_107434384, zju_107434385	zju_107422450	zju_107405373, zju_107406953, zju_107407054, zju_107435828	zju_107416553	zju_107415581			zju_107406441, zju_107408610	zju_107432908	zju_107435355, zju_107435576	zju_107416440	zju_27963892, zju_27963938			zju_112492787	zju_107435044	zju_107429117	zju_107421879	zju_107422514, zju_107422524	zju_107406522, zju_107406545, zju_107414731	zju_107432243, zju_107433629	zju_107418836	zju_107416530	zju_107421049	zju_107426377	zju_107435244	zju_107414775	zju_107419806	zju_107415411, zju_107428761	zju_107418014	zju_107434983, zju_107434992					zju_107434817	zju_107410794	zju_107424405	zju_107417474, zju_107417476	zju_107404487, zju_107404491, zju_107410633		zju_107435498	zju_107410990	zju_107424241, zju_107435145	zju_107428135	zju_107419091, zju_107434411	zju_107417325	zju_107422803	zju_107420315	zju_107405573, zju_107408239	zju_107408194, zju_107408394	zju_107428164	zju_107432388	zju_107415934	zju_107404973	zju_107427367	zju_107418987	zju_107427782	zju_107414397	zju_107416792, zju_112491313	zju_107426841, zju_107434636		zju_107428359	zju_107406436, zju_107426655	zju_107425463, zju_107428137	zju_107432955		zju_107428614, zju_107428615, zju_107428621, zju_112493075	zju_107405902, zju_107406448, zju_107406450, zju_107422194			zju_107412837	zju_107426629	zju_107426625	zju_107421459	zju_107432294	zju_107415849	zju_107420121	zju_107432408	zju_107428296	zju_112493543	zju_107413917	zju_107410706	zju_107411275, zju_107411279	zju_107426574		zju_107423588	zju_107430779	zju_107420795	zju_107422550	zju_107414890	zju_107420381	zju_107424548	zju_107428501	zju_107410008, zju_107418665, zju_107418693		zju_107429456	zju_107426015	zju_107427391, zju_107432265	zju_107423400		zju_107421657	zju_107407482, zju_107410594	zju_107419254	zju_107428075		zju_107414004	zju_107416775	zju_107406577, zju_107407181, zju_107407196	zju_107425925	zju_107405347, zju_107408231, zju_107434376	zju_107430435	zju_107419376	zju_107415865	zju_107429562	zju_107410506	zju_107416123		zju_107425869	zju_107410103	zju_107419281, zju_107419290	zju_107433374	zju_107429077	zju_107417658, zju_107429932				zju_107410363	zju_107431917	zju_107424838	zju_107403967	zju_107426398	zju_107416990				zju_107427070	zju_107424337	zju_107430062	zju_107430973	zju_107416081	zju_107427608	zju_107417158	zju_107422664, zju_107422665		zju_107430585	zju_107417362	zju_107420531	zju_107416190, zju_107419039, zju_107419040, zju_107424041, zju_112493319	zju_107432250	zju_107424072	zju_107423490	zju_107410205	zju_107408191, zju_107427194, zju_112491771, zju_112492880	zju_107429040, zju_107429073	zju_107405784, zju_107424437	zju_107431112	zju_107411090	zju_107433006	zju_107419910		zju_107410981	zju_107415642	zju_107423678	zju_107417613	zju_107422748	zju_107411474	zju_107423184	zju_107412001	zju_107420805	zju_107426210	zju_107430111	zju_107425144	zju_107405477, zju_107408690	zju_107422136	zju_107423934	zju_107417041	zju_107427928	zju_107431002	zju_107429453	zju_107411557	zju_107405040	zju_107421187	zju_107417153	zju_107426727	zju_107422836	zju_107403419, zju_107421654	zju_107431400	zju_107413294	zju_107407630, zju_107409364	zju_107420084		zju_107411757			zju_107430851	zju_107426436	zju_107417863, zju_107434971	zju_107423156	zju_107423983	zju_107420255	zju_107405509	zju_107415985	zju_107417804	zju_107415047	zju_107430432		zju_107419609	zju_107409752	zju_107427520	zju_107425528	zju_107408402, zju_107408403, zju_107433601, zju_107433619	zju_107428285	zju_107435317	zju_107432602	zju_107409632	zju_107413752			zju_107420939	zju_107410068, zju_107424164, zju_107424420			zju_107406934, zju_107407229, zju_107407305, zju_107407694, zju_107407716, zju_107410181	zju_107418978	zju_107412908	zju_107421750	zju_107433866	zju_107428086	zju_107425632	zju_107420351	zju_107407915	zju_107406931, zju_107407230, zju_107407302, zju_107407692, zju_107407715, zju_107408219, zju_107408581, zju_107408844	zju_107423028	zju_107412817	zju_107405047, zju_107415279	zju_107404457, zju_107427134		zju_107427130	zju_107411898	zju_107412205		zju_107425225	zju_107416903	zju_107431610	zju_107424715	zju_107427568	zju_107424563	zju_107425400	zju_107421471	zju_107423135	zju_107426129, zju_107426357	zju_107421084, zju_112493119	zju_107418515	zju_107417343	zju_107405879, zju_107432412	zju_107420083, zju_107435533	zju_107416120	zju_107424033	zju_107428887	zju_107406803	zju_107415928	zju_107419779, zju_112491471	zju_107429619, zju_112493173	zju_107418244	zju_107428653	zju_107413528	zju_107422188		zju_107421603	zju_107414533	zju_107413854	zju_107430469	zju_107413641, zju_107433075, zju_107433105, zju_107435410	zju_107414384	zju_107403274, zju_107429343	zju_107423018	zju_107421226			zju_107417467	zju_107427091			zju_27963888	zju_107432907, zju_107432922	zju_107432341	zju_107415320	zju_107430983, zju_107434377	zju_107411880	zju_107431910	zju_107412040	zju_107420221	zju_107422413	zju_107408597	zju_107428090, zju_107430627	zju_107423446	zju_107427789	zju_107405746, zju_107406297, zju_107406557, zju_107407658, zju_107408814, zju_107408942, zju_107408988, zju_107409008, zju_107409296	zju_107405197, zju_107415903	zju_107428255		zju_107433040	zju_107429702	zju_107425266		zju_107434658	zju_107426066, zju_107426876, zju_107431497, zju_107432328			zju_107403713	zju_107410090	zju_112492009	zju_107412101	zju_107414033	zju_107417107	zju_107414476	zju_107429396		zju_107426804	zju_107404568, zju_107413879	zju_107424175	zju_107433234	zju_107414480	zju_107409494	zju_107423289	zju_107424062	zju_107434357	zju_107428472		zju_107409841	zju_107425332, zju_107425333	zju_107405444, zju_107405445, zju_107408663		zju_107433136	zju_107404342, zju_107410710	zju_107428886	zju_107431664	zju_107405120, zju_107405877, zju_107413143	zju_107415808	zju_107421060, zju_107421077	zju_107410379	zju_107412951	zju_107416599	zju_107432917	zju_107403862, zju_112493108	zju_107426807	zju_107421663	zju_107428728	zju_107435503	zju_27215293	zju_27215247		zju_107413581	zju_107426043	zju_107424576, zju_107424643	zju_107430632		zju_107427671, zju_112492829	zju_107428746	zju_107424403	zju_107417119	zju_107430200	zju_107411509	zju_107409386	zju_107414399, zju_107427680, zju_107433830, zju_112491049		zju_107431642	zju_107412819, zju_112490549		zju_107428535	zju_107423883	zju_107404927	zju_107414017, zju_107414075	zju_107415037		zju_27963822		zju_107411915	zju_27215246		zju_107433210	zju_107432025		zju_107420235	zju_107405389, zju_107432281	zju_107426048	zju_107414876	zju_107405395, zju_107432282	zju_107432138	zju_107433927, zju_107435771	zju_107419030	zju_112492237, zju_112492238	zju_107412600		zju_107412071	zju_107426789, zju_107426870		zju_107406439, zju_107420788		zju_107433620						zju_107434451		zju_107431892		zju_107403653	zju_107403552, zju_107407951, zju_107407962, zju_107407976, zju_107407985, zju_107408623	zju_107423159	zju_107415736	zju_107423154	zju_107408716	zju_107415382			zju_107426653		zju_107404652, zju_107412625, zju_107412707	zju_107428991	zju_107406272, zju_107406420, zju_107408605, zju_107408645	zju_107419210, zju_107428899, zju_107434212, zju_112489305, zju_112489856, zju_112492196	zju_107411643	zju_107410881	zju_107430708, zju_107430755	zju_107403950	zju_107415215	zju_107415359, zju_107428619	zju_107426815	zju_107409594, zju_107433689	zju_107422284	zju_107405411	zju_107432858	zju_107411369	zju_107431167	zju_107426060	zju_107432057	zju_107423976	zju_107416319	zju_107405937	zju_107427844	zju_107411684	zju_107406177, zju_107415558	zju_107425589	zju_107420930	zju_107426400	zju_107415611, zju_107435661	zju_107431166	zju_107421818	zju_107423987, zju_107423996	zju_107420270				zju_107413580	zju_107419912	zju_107421113	zju_107426303	zju_107414447	zju_107434017			zju_107433194	zju_107412931	zju_107419847		zju_107408961	zju_107422325	zju_107403812, zju_107415467, zju_107431424	zju_107406404		zju_107434664	zju_107404065, zju_107413022	zju_107411461, zju_107431898	zju_107429387, zju_112493104		zju_112492573			zju_107413706			zju_107424190	zju_107431601	zju_107416550	zju_107413895	zju_107416750	zju_107425973, zju_107426067	zju_107424480	zju_107431001	zju_107427129					zju_107423046						zju_107427022	zju_107426155	zju_107409387, zju_107417223		zju_107414704		zju_107416056	zju_107426195	zju_107423705	zju_107412020	zju_107405256, zju_107406222, zju_107409488, zju_107423591	zju_107414404	zju_107416107, zju_107416198	zju_107426496, zju_107435165	zju_107429037		zju_107427144	zju_107423800	zju_107430386	zju_107414586	zju_107405838	zju_107411809		zju_107413370, zju_107434945	zju_107406119, zju_107435078				zju_107426419	zju_107410259	zju_107425256	zju_107409579	zju_107412329	zju_107405511	zju_107414920	zju_107433937, zju_107435774	zju_107410322, zju_112493076		zju_107424274	zju_107404376	zju_107408695	zju_107427471	zju_107425753		zju_107422750	zju_107426801		zju_107427721				zju_107433272	zju_107411814	zju_107417081	zju_27215291	zju_107406748, zju_107407186, zju_107407437, zju_107423899	zju_107417297		zju_107418433	zju_107425182	zju_107434230	zju_107415045	zju_107435029	zju_107410859	zju_107419801		zju_107432536					zju_107432361	zju_107431569	zju_107427002	zju_107430987	zju_107421659	zju_107425077	zju_107421596	zju_107413157, zju_107434162	zju_107426179		zju_107415627, zju_107434254					zju_107418662	zju_107418684, zju_107433843	zju_107417848	zju_107411117		zju_107431190	zju_107431476	zju_107419717	zju_107411433		zju_107408584, zju_107409150		zju_107424969	zju_107418030	zju_107429534	zju_107417974, zju_107418106	zju_107422001	zju_107430581	zju_107429249	zju_107406033	zju_107431394		zju_107432894, zju_107432895		zju_107405889, zju_107408483	zju_107419151		zju_107433080	zju_107405037	zju_107423252	zju_107422608	zju_107424585					zju_27963889	zju_107421554	zju_107435933	zju_107428504	zju_107422691, zju_112490192	zju_107413075	zju_107429776		zju_107427379	zju_107408370, zju_107427392, zju_107427393	zju_107427087, zju_107435285	zju_107431902	zju_107428308	zju_107403651	zju_107410175	zju_107424807	zju_107403326		zju_107435356, zju_107435577	zju_107417207	zju_107422781	zju_107424002	zju_107408041	zju_107413809	zju_107429610	zju_107426199	zju_107429987	zju_107417981			zju_107420198	zju_107431626		zju_107405963, zju_107416819	zju_107412363, zju_107412426	zju_107425380		zju_107433220	zju_107420152	zju_107424463		zju_107424915	zju_107405608, zju_107424446	zju_27215254	zju_107434566	zju_107433876	zju_107431702		zju_107422156	zju_107435605				zju_107428348, zju_107433986	zju_107418315	zju_112490774		zju_107406511, zju_107435073	zju_107425630	zju_107429936	zju_107423633	zju_107413816	zju_107419029, zju_107419035			zju_107433959	zju_107427163	zju_107431053		zju_27963920	zju_107426882	zju_107405400, zju_107406707	zju_107429293	zju_107416463, zju_107421190	zju_107435258		zju_107414956, zju_107435252		zju_107414032	zju_107406172, zju_107419208, zju_107429876	zju_107430603			zju_107417123		zju_107409027	zju_107432693	zju_107420959	zju_107408069	zju_107411366		zju_107432325	zju_107434233			zju_107421198	zju_107405387, zju_107409743	zju_107425565, zju_107434891	zju_107411099, zju_107430570, zju_107430571	zju_107432008			zju_107416630, zju_107416631, zju_107426027, zju_112491382				zju_107408236	zju_27963912		zju_107428507	zju_107435499	zju_107426307	zju_107428851	zju_107419762	zju_107419564, zju_107435127	zju_107433004	zju_107413589	zju_107425185	zju_107430212	zju_107416687	zju_107417384, zju_107417388, zju_107417403					zju_27963880	zju_107414938	zju_107416740	zju_107405591	zju_107416300, zju_107416308	zju_107417802	zju_107432543	zju_107419925	zju_112492517	zju_107406504, zju_107407106, zju_107407607, zju_107407628, zju_107407633, zju_107407897	zju_107419798, zju_112491197	zju_107415059	zju_107414754			zju_27963853		zju_107419575, zju_107435116	zju_107410521			zju_107416248	zju_107435321, zju_107435347		zju_107416768	zju_107424259	zju_107429203	zju_107412509	zju_107421313, zju_107421502		zju_112493312			zju_27963843	zju_27215282	zju_107405854, zju_107410687	zju_107406884	zju_107403347, zju_107403767, zju_107423906, zju_107424057	zju_107435231	zju_107428179	zju_107429051	zju_107418293	zju_107431262	zju_107411001	zju_107430305	zju_107403546, zju_107411694		zju_107429672	zju_107428474	zju_107419766	zju_107431874	zju_107421837	zju_107425043	zju_107434612	zju_107426648		zju_27963845	zju_27963858		zju_107412430	zju_107423434	zju_107414633, zju_107414662	zju_107427616	zju_107426014	zju_107414967	zju_107428583	zju_107408489	zju_107434123	zju_112492961	zju_107426311	zju_107403474, zju_112493149	zju_107430133	zju_107421559				zju_27215248	zju_107411405, zju_112493399	zju_107431605		zju_107422523	zju_107416524	zju_107406972, zju_107406979, zju_107410217, zju_107410220, zju_107433778	zju_107417607	zju_107414439	zju_107413763	zju_107416075	zju_107431780		zju_107425134	zju_107415884					zju_107403890, zju_107413572, zju_107413582	zju_107416566	zju_107420091	zju_107428216, zju_107428243, zju_107428247		zju_107407571	zju_107424946, zju_112491203	zju_107433127, zju_107433213		zju_107411013	zju_107404949	zju_107407071	zju_107406737, zju_107406908			zju_107432345	zju_107424234		zju_27963859	zju_107414837		zju_107422218	zju_107432615	zju_107426201	zju_107405194	zju_107421527		zju_107408417, zju_107433606	zju_107431169	zju_107428475	zju_107422326	zju_107421052	zju_107424192	zju_107422613	zju_107416748		zju_107424344	zju_107420177		zju_107422831			zju_107415657, zju_107422306	zju_107403413, zju_107406352, zju_107406586, zju_107407255, zju_107408106, zju_107408136, zju_107408138, zju_107408144, zju_107408146, zju_107408154, zju_107408156, zju_107408344, zju_107408387	zju_107421703		zju_107405656	zju_107426798		zju_107428860	zju_107412288	zju_107415691	zju_107427135	zju_107429568, zju_112493243				zju_107423356	zju_107433936, zju_107435769	zju_107423173	zju_107417557	zju_107413870	zju_107429930		zju_107405372, zju_107406492, zju_107406955, zju_107407057, zju_107408453, zju_107435845	zju_107429430		zju_107405423, zju_107430849	zju_107403392, zju_112490589	zju_107410853	zju_107435980	zju_107421765	zju_107405821, zju_107415000	zju_107405524	zju_107430971	zju_107422137	zju_107420844		zju_107424448	zju_107430055	zju_107424914	zju_107404068, zju_107413034, zju_107413238	zju_107416995						zju_107415672	zju_107431003		zju_107418922			zju_107429687, zju_107431769		zju_107413256, zju_107413257	zju_107426645	zju_107411759	zju_107411530		zju_107415232	zju_107415455	zju_107432346	zju_107404700	zju_107427511, zju_112491752	zju_107414988	zju_107420407				zju_107415762	zju_107409708	zju_107428806		zju_107421674			zju_107411632	zju_107405635, zju_107407120	zju_107416635	zju_107431442		zju_107421585, zju_107421719, zju_107421720, zju_107422186, zju_107422245, zju_112492101, zju_112493441, zju_112493442				zju_107408044	zju_107414429	zju_27963942		zju_107434438	zju_107426202	zju_107412370	zju_107406804	zju_107403508, zju_107428045	zju_107413996	zju_107434448			zju_107420617	zju_107421258	zju_107431868	zju_107430554, zju_107430630	zju_107423398					zju_107432505	zju_107425653			zju_107407403		zju_107418885, zju_107418955	zju_107423828	zju_107417906			zju_107425100	zju_107430965	zju_107432463, zju_107432532	zju_107431386, zju_107431487	zju_107406155, zju_107407727, zju_107407729, zju_107407847, zju_107407948, zju_107408172, zju_107408238, zju_107408300, zju_107408455, zju_107408540, zju_107408594, zju_107408642, zju_107409348, zju_107409392, zju_107409456, zju_107409826, zju_107410129		zju_27963885	zju_27963864		zju_107405733, zju_107418451	zju_107408201	zju_107429663	zju_107411153	zju_107412397	zju_107420986	zju_107406688, zju_107406689, zju_107407190	zju_107430803	zju_107433714	zju_107404499	zju_107411566	zju_107431391						zju_107409185	zju_107430314	zju_107418466		zju_107417269	zju_107408283, zju_107433869	zju_107409415	zju_107422466	zju_107419770				zju_107415488		zju_107403492, zju_107428032	zju_107429983, zju_107430140		zju_107433938, zju_107435767	zju_107434070		zju_107408821	zju_107417610	zju_107427223, zju_107427226	zju_107415649	zju_107423394	zju_107432127	zju_107415676	zju_107406823	zju_107430587										zju_107420448	zju_107406005	zju_107409658, zju_112489876, zju_112490240, zju_112490250	zju_107431355	zju_107416472	zju_107428479			zju_107428674	zju_107428731	zju_107419574, zju_107435115	zju_107427966	zju_107404254, zju_107404255, zju_107407298, zju_107435493								zju_107432058		zju_107412926	zju_107407789							zju_107433719	zju_107433090			zju_107426603	zju_107424911	zju_107421498	zju_107407516	zju_107410556, zju_107413249					zju_27963821		zju_27963820					zju_107404844, zju_107411156, zju_107413608		zju_107423832	zju_107410050	zju_107412421	zju_107423227	zju_107426030		zju_107421407	zju_107403586, zju_107403940	zju_107414748, zju_107423596	zju_107425489	zju_107407098	zju_107428949						zju_107409011				zju_107407208	zju_107415082				zju_107403304, zju_107435753	zju_107428783		zju_107416200			zju_107423419, zju_107423453											zju_107408615, zju_107423950	zju_107430478		zju_107403658	zju_107430330	zju_107429285	zju_107422869	zju_107422818, zju_107431197, zju_107431198, zju_107434227, zju_107435971	zju_107410703	zju_107418266	zju_107429625			zju_107432658				zju_27215273	zju_107413346		zju_107404758, zju_107414985		zju_107421957				zju_27963878	zju_27963840		zju_107411114	zju_107404608, zju_107416862		zju_107404888				zju_107404192	zju_107423439		zju_107415256, zju_107418211			zju_107421858	zju_107416757	zju_107432241	zju_107410122	zju_107423438								zju_27963870			zju_107423315	zju_107418717			zju_107431323	zju_107420132	zju_112488941	zju_107416884, zju_107416886		zju_107419213				zju_27963871	zju_27963914		zju_107403960	zju_27963916	zju_107424342	zju_107422733	zju_107415469	zju_107434845, zju_107435208, zju_107435209	zju_107413073, zju_107413247		zju_107413759	zju_107422873	zju_107414437, zju_107414449	zju_107407555	zju_107409276, zju_107435847	zju_107427245	zju_107412145	zju_107410799		zju_107430047									zju_107420157			zju_107432454	zju_107420357, zju_107429180	zju_107430301, zju_107434188	zju_107408943	zju_107413322	zju_107420014				zju_107414753, zju_107434502		zju_27963917	zju_27215278	zju_107430470			zju_107429664			zju_107427535	zju_107403540		zju_107424460											zju_27963814			zju_27963849	zju_107417393				zju_107426299	zju_107429102	zju_107410437, zju_107417299	zju_107422323, zju_107428117, zju_107435452, zju_107435456, zju_112488864, zju_112493213, zju_112493215						zju_107432233	zju_107417240				zju_107405370	zju_107420300		zju_107422393		zju_107415028	zju_107403594	zju_107418231		zju_107429246						zju_107426816					zju_107411069	zju_107424332	zju_107427829, zju_107427869		zju_107406967, zju_107407346, zju_107407351, zju_107408099, zju_107408252, zju_107408286	zju_107409713		zju_107435550	zju_107420402	zju_107404144, zju_107434832	zju_107424755		zju_107421493, zju_107421497							zju_107432417			zju_107410026, zju_107424716	zju_107419619	zju_112489287	zju_107426730	zju_107410285	zju_107421429	zju_107413941			zju_107421749	zju_107410369, zju_107410371	zju_107417262, zju_107417310	zju_107417017	zju_107417199	zju_107429206	zju_107413970	zju_107429315	zju_107405561, zju_107423128	zju_112491289			zju_27963877			zju_27215257	zju_107434085	zju_107424829	zju_107429415	zju_112491594	zju_107406715	zju_107427215		zju_107431214, zju_107431376					zju_107409666	zju_27963866			zju_107424896, zju_27215244	zju_107420988, zju_107422688		zju_107404528, zju_107429085, zju_107429121	zju_107424044	zju_107410979, zju_107411084			zju_107429329	zju_107405895, zju_112489368																			zju_107424457				zju_107432766		zju_107418892	zju_107404714	zju_107413303							zju_27963861			zju_107410731	zju_107420956, zju_107420971	zju_107425263, zju_27215262		zju_107421335	zju_107425172	zju_107428803, zju_107434520	zju_112488971				zju_27963815						zju_107413512	zju_107405805, zju_107410234	zju_107410355	zju_107407153, zju_107407330, zju_107407541	zju_107412310	zju_107414023	zju_107403278, zju_107406292, zju_107428306, zju_107429347, zju_107429408									zju_107417604						zju_107425612	zju_107416488	zju_107416883			zju_107431768		zju_107432048											zju_27963837	zju_107408435			zju_107411787	zju_107429469	zju_107420900	zju_107405385, zju_107421018	zju_107406170, zju_107419207		zju_107417114, zju_112493129, zju_112493186	zju_107424295	zju_112492978						zju_27963863				zju_27215240	zju_107418568			zju_107419799	zju_107428362										zju_107434501		zju_112492548, zju_27215239						zju_107428697	zju_112491821, zju_112491843	zju_107414272	zju_112492622												zju_107422703	zju_107419769	zju_107413640	zju_107413916	zju_107418570	zju_107419198		zju_107421988	zju_107409605	zju_107418204			zju_107404827, zju_107407779, zju_107407973, zju_107408181, zju_107411048, zju_107411956, zju_107416023, zju_107416882, zju_107419305, zju_107419637, zju_107421099, zju_107429552, zju_107434874, zju_112491274			zju_27963876							zju_107412599		zju_107406258, zju_107433695	zju_107407619				zju_107405313			zju_107426569	zju_107422346, zju_107422347	zju_107426044							zju_27963869				zju_107410164	zju_107434530	zju_107429535	zju_107426023	zju_107425506		zju_107411231, zju_107435554		zju_107420821, zju_107420861														zju_107429540		zju_107417643		zju_107405088								zju_27963862		zju_107421941		zju_27963915			zju_112489757		zju_107413899		zju_107434465	zju_107434871	zju_107431707	zju_107424825										zju_27963910				zju_107415111		zju_107420762	zju_107425363		zju_107426361	zju_107423999	zju_107411387	zju_107432670	zju_107411896, zju_107426425	zju_107416129	zju_107417038												zju_107411215	zju_107414519		zju_107417696				zju_107434481			zju_107404226	zju_107412261	zju_107426731	zju_107405263	zju_107419188															zju_107426752		zju_107421457								zju_107409813					zju_107420654	zju_107419193	zju_107413133	zju_107421518	zju_107423084, zju_107423095, zju_107433860		zju_107423039				zju_107424572		zju_107414850, zju_107434848, zju_107435398, zju_107435400, zju_112490672					zju_107407459, zju_107407902, zju_107408261				zju_107424980	zju_107413900	zju_107405406, zju_107406614, zju_107430425	zju_107417024, zju_107418446	zju_107429448	zju_107417839	zju_107420353	zju_107413972	zju_107431571														zju_27963829							zju_107428605	zju_107415006		zju_107404253, zju_107435494, zju_112489439, zju_112489686	zju_107431074			zju_107411294	zju_107421932			zju_107410816									zju_107428546				zju_107421509	zju_107420222	zju_107415217											zju_107409087											zju_107417441																zju_27215288			zju_107430533	zju_107430320	zju_107432097																zju_107426035, zju_107426918					zju_107417068			zju_107403393, zju_107423853	zju_107417703, zju_112493208																				zju_112490054, zju_112490105, zju_112490106		zju_107423607, zju_107435684																				zju_107424281		zju_107412223	zju_107428911, zju_107428954	zju_107410149	zju_107430588	zju_107419962		zju_107418077																		zju_107412127, zju_107422541	zju_107430272							zju_107420460		zju_27215264		zju_112491284				zju_107405345, zju_107408230, zju_107434369														zju_107408388						zju_107417791			zju_107409966					zju_107425148	zju_107424921, zju_107425020	zju_107419403																						zju_27215238							zju_107403379							zju_107424885	zju_107410720, zju_107410737																							zju_107415071	zju_107421282			zju_107419159									zju_107417638, zju_107417657															zju_27963828			zju_107419694	zju_107421463			zju_112489554		zju_107411018																													zju_107411718	zju_107419622	zju_107419190	zju_112493067		zju_112489084	zju_107423421, zju_107423423, zju_107423435, zju_107423448, zju_112492320										zju_107408626						zju_27215237		zju_27215292													zju_112491403	zju_107411688	zju_107418043, zju_107433831		zju_107435976																			zju_107411565					zju_107429511	zju_107408298		zju_27963857																						zju_107407960		zju_107427907	zju_107403539	zju_107412002	zju_107416960			zju_112493205																					zju_107405898			zju_27215280						zju_107426192	zju_112492589, zju_112493398		zju_107432648	zju_107420033																					zju_107409134							zju_107421242	zju_107408254, zju_107408445						zju_107410282	zju_107426792				zju_107412014	zju_107423114			zju_107431483, zju_107432365																																	zju_107420658			zju_107418992										zju_107413145															zju_107427719, zju_107427720									zju_27963865			zju_107430102			zju_112491652																														zju_107435037, zju_107435332, zju_107435335															zju_112491957				zju_107434812														zju_107404459											zju_107408554, zju_107408893								zju_112489139, zju_112489332			zju_107405246	zju_107430873	zju_107411583			zju_107411075																																	zju_107405153, zju_107415574		zju_107411881		zju_107421357	zju_107414142	zju_107428890		zju_107424456																																									zju_107414952										zju_107403490, zju_107404294, zju_107404298, zju_107405954, zju_107428913, zju_107428922, zju_107428940, zju_107435929, zju_107435930, zju_112489497, zju_112489697																zju_107423958									zju_107419177			zju_107428400		zju_107429961	zju_107435163																															zju_107413184			zju_107431801	zju_107419752		zju_107426619																																										zju_112492812	zju_107435353, zju_107435575	zju_107415748																						zju_107408060				zju_107407827										zju_107426448			zju_107404879																																		zju_107424411						zju_107430187				zju_107408349		zju_107421324		zju_107414910																														zju_107421955, zju_107433814								zju_107409697			zju_107421614		zju_107425970, zju_112492800	zju_107422231				zju_107432249, zju_107433612								zju_107434777																																															zju_112492499	zju_107429968	zju_107431065																																													zju_107420894		zju_107430543										zju_107430595																																																								zju_112491065, zju_112491100			zju_107413736																															zju_27215274												zju_107421696, zju_107432231, zju_112488937, zju_112489111	zju_107435543																																						zju_107409340													zju_112492776	zju_107405529, zju_107410518, zju_107416209, zju_107416216, zju_107416217, zju_107416220, zju_107416222, zju_107416227, zju_107421130, zju_107422316, zju_107428114, zju_107429187, zju_107430526, zju_107430527, zju_107432415, zju_112488819, zju_112491356, zju_112493413				zju_112488758			zju_107431574, zju_107431663, zju_107433763	zju_107430815	zju_107411683	zju_107429466	zju_107422547											zju_107420776, zju_112491969																																														zju_107433310								zju_107435738	zju_107407357																zju_107407822																																																																																										zju_27215241											zju_107413845								zju_107433873											zju_107427346																																			zju_107432199	zju_107426799	zju_112493055											zju_107429421, zju_107429429																																																					zju_107431026		zju_107435013, zju_112492124																	zju_107414189																						zju_107408429																		zju_107432557									zju_107435989	zju_107425763								zju_107412409																																																						zju_107420016, zju_107435516																						zju_107404090, zju_107404091, zju_112489657, zju_112489658, zju_112489661																																															zju_107406644				zju_107412823							zju_112492991										zju_107405765, zju_107406768, zju_107406770							zju_107417701																																							zju_107435379		zju_112492597															zju_107434846, zju_107435204	zju_107410609						zju_112493146																																																																							zju_112490747, zju_112491924								zju_107432732	zju_107411341								zju_112492650		zju_107418177		zju_107404476, zju_107427491, zju_112488869																																																										zju_107431782																		zju_107417176				zju_107433099																																																																																					zju_112491812, zju_112493100					zju_107429247			zju_107435063									zju_107407545				zju_107426018, zju_107426042	zju_107421794																																																		zju_107433492																					zju_112493338															zju_107424280														zju_107431066																																																																				zju_107411575															zju_107415238, zju_107415534						zju_107405565, zju_107422386, zju_107432462	zju_107417226		zju_107429071																											zju_107403755, zju_107403756, zju_107404077, zju_107404079, zju_107404367, zju_107406219, zju_107406941, zju_107406942, zju_107406944, zju_107409317, zju_107412783, zju_107412785, zju_107412787, zju_107412792, zju_107412798, zju_107412800, zju_107412801, zju_107412803, zju_107412804, zju_107412806, zju_107412814, zju_107412835, zju_107412902, zju_107412918, zju_107412945, zju_107424061, zju_107428801, zju_107434573, zju_107434574, zju_107434577, zju_107434580, zju_107435028, zju_107435250, zju_107435251, zju_112489273, zju_112489274, zju_112489405, zju_112489406, zju_112489407, zju_112489408, zju_112489409, zju_112489412, zju_112489591, zju_112490938																									zju_107409677, zju_107434506																																																																			zju_112491764	zju_107430192							zju_107421164, zju_107421912																																																															zju_112489220																zju_107404439, zju_107404567																					zju_107424146						zju_107403685, zju_107420178	zju_107420695																zju_107403307, zju_107403881, zju_107403882, zju_107405082, zju_107405083, zju_107405085, zju_107405208, zju_107405209, zju_107405661, zju_107409385, zju_107410740, zju_107418350, zju_107418401, zju_107419169, zju_107422463, zju_107422782, zju_107430329, zju_107430334, zju_107430335, zju_107430352, zju_107430353, zju_107431158, zju_107431159, zju_107431191, zju_107431554, zju_107431556, zju_107432710, zju_107432713, zju_107434979, zju_107434980, zju_107435262, zju_107435264, zju_107435970, zju_112488917, zju_112488919, zju_112489350, zju_112489617, zju_112490532, zju_112491645, zju_112491736, zju_112492062, zju_112492223, zju_112493309, zju_112493337																																																																					zju_107410225												zju_107425680, zju_107432680, zju_107432682, zju_107432763					zju_107429326				zju_107428133												zju_112490703	zju_112493370																																						zju_107434452																													zju_107425116																															zju_112489269																					zju_107404511, zju_107418097	zju_107412676																																																																																																			zju_112490216, zju_112490937																																																																									zju_107412217, zju_107412258																																			zju_107425325																									zju_107416273																																																																																											zju_107424697								zju_107415972, zju_107416044		zju_107435153		zju_107433898			zju_107425714				zju_107411665			zju_107415812				zju_107418439																																																																																																						zju_107409612																																																																																					zju_107407218, zju_107424049, zju_107424051, zju_107424054, zju_107424056, zju_107424058, zju_107424096, zju_107424097, zju_107424113, zju_107424130, zju_107429745, zju_107429747, zju_107429750, zju_107429753, zju_107429756, zju_107429764, zju_107429765, zju_107429768, zju_107429769, zju_107430126, zju_107430131, zju_107431347, zju_107431348, zju_107431350, zju_107435894, zju_107435895, zju_107435897, zju_112488856, zju_112488992, zju_112489491, zju_112492520, zju_112493357, zju_112493426, zju_112493427, zju_112493429, zju_112493430, zju_112493432, zju_112493437, zju_112493439						zju_107408164																																																																																								zju_107415853													zju_112492050																																																																																																																							zju_107417082																																			zju_107414191, zju_112491027																zju_107408541			zju_107411485												zju_107414562, zju_107414564, zju_107414607																																																																																																																																																																																																																		zju_107408259, zju_107408273, zju_107408276, zju_107408419, zju_107409793																																																																																														zju_107424619																									zju_107418663				zju_107419743																																																			zju_107407246, zju_107408040																																																							zju_107413348, zju_107413349, zju_107429404, zju_107429412																																																											zju_107424852											zju_107420980, zju_107422672						zju_107429145																																																																		zju_107407623																																																																												zju_112489011																																	zju_107428998			zju_112492627																zju_107419140												zju_107430348																																																										zju_107407952																	zju_107408481																																																	zju_107409187	zju_107409055, zju_107422783																																							zju_112491692																													zju_107414961															zju_107404209, zju_107417011, zju_107420226, zju_112488877, zju_112489843, zju_112490208, zju_112491257, zju_112491388, zju_112491409, zju_112491413, zju_112492011, zju_112492116, zju_112493134												zju_107405451, zju_107417595, zju_107422174, zju_107429719, zju_107430342, zju_107430364, zju_107430366, zju_112493354, zju_112493411																																								zju_107406495, zju_107406498, zju_107415624, zju_107415625, zju_107417458, zju_107417739, zju_107417743, zju_107417752, zju_107419294, zju_107422028, zju_107422173, zju_107422211, zju_107422261, zju_107422282, zju_107422382, zju_107422384, zju_107422417, zju_107422419, zju_107422430, zju_107422436, zju_107427450, zju_107429162, zju_107429164, zju_107429587, zju_107429629, zju_107429636, zju_107434262, zju_107434266, zju_107434268, zju_107434269, zju_107434794, zju_112491807																																																																																																																									zju_112490254	zju_107418952																																																	zju_107426587													zju_107404096, zju_107427861																																																																																																																																																																				zju_107409557									zju_112488976, zju_112489944, zju_112491368																							zju_107426186																																																																																								zju_107408355, zju_107409198															zju_107407875, zju_107409427														zju_107409306																																																																																																																																																																																														zju_107414563																																										zju_107407858											zju_107407829																																																																																																																			zju_112490992																	zju_107424302				zju_107406877, zju_107422626, zju_107428125, zju_112490201, zju_112490228, zju_112490278, zju_112490419																																																																																													zju_112493417																																																																																										zju_107408085							zju_107434480																																zju_107409464																																		zju_107428333											zju_107416796, zju_107416881, zju_107416891, zju_107416901, zju_107416910, zju_107416920, zju_107416931, zju_107416941, zju_107416950, zju_107416959, zju_107416970	zju_112492002																												zju_107409587																				zju_107421781																																																														zju_107410307																						zju_107434988															zju_107425436, zju_112490449																zju_112490127																																																																																																																	zju_107434453																																																																																				zju_107418865																												zju_112492397																																																											zju_27963895, zju_27963935																		zju_107426899																																																																																																																																																		zju_107407877																				zju_107422071																																																																					zju_112490994																																																																																																																																																	zju_112490955						zju_107410682							zju_107408996, zju_107409558, zju_107409820, zju_107409856, zju_107409870, zju_107409887, zju_107409926, zju_107410054, zju_107410134, zju_107414681																																																																																																																							zju_112490434																																																																																																																																																	zju_107404709																								zju_107406147, zju_107408115, zju_107408132, zju_107408183																																																																														zju_107409440																									zju_107416087						zju_107403336																																																																																												zju_107408047																																			zju_107418270											zju_107406751, zju_107430448																			zju_107408209, zju_107409371																																																																																				zju_107430710															zju_107431876																																							zju_112489819																																									zju_107411500							zju_107429437							zju_107431829															zju_107412408, zju_107412474																											zju_107407606
Beech family	Quercus suber cork oak	qsu_111983253, qsu_111983999, qsu_111984050, qsu_111984142, qsu_111984792, qsu_111984797, qsu_111985060, qsu_111985182, qsu_111985439, qsu_111985734, qsu_111985837, qsu_111986315, qsu_111986404, qsu_111986561, qsu_111986627, qsu_111986838, qsu_111986845, qsu_111987167, qsu_111987332, qsu_111987467, qsu_111987826, qsu_111987879, qsu_111988093, qsu_111988378, qsu_111988385, qsu_111988452, qsu_111988542, qsu_111988608, qsu_111988613, qsu_111988739, qsu_111988894, qsu_111989278, qsu_111989586, qsu_111990124, qsu_111990530, qsu_111990549, qsu_111990967, qsu_111991055, qsu_111991110, qsu_111991616, qsu_111991638, qsu_111991660, qsu_111992053, qsu_111992386, qsu_111992539, qsu_111992702, qsu_111992709, qsu_111993049, qsu_111993122, qsu_111993129, qsu_111993134, qsu_111993184, qsu_111993206, qsu_111993897, qsu_111994107, qsu_111994483, qsu_111994623, qsu_111995186, qsu_111995597, qsu_111995707, qsu_111995834, qsu_111995859, qsu_111995901, qsu_111996122, qsu_111996461, qsu_111996682, qsu_111997079, qsu_111997141, qsu_111997314, qsu_111997452, qsu_111997455, qsu_111997594, qsu_111997760, qsu_111997906, qsu_111997915, qsu_111998426, qsu_111998716, qsu_111998823, qsu_111998827, qsu_111998869, qsu_111998918, qsu_111999141, qsu_111999163, qsu_111999277, qsu_111999464, qsu_111999694, qsu_111999841, qsu_111999846, qsu_112000016, qsu_112000470, qsu_112000693, qsu_112000818, qsu_112000866, qsu_112000963, qsu_112001559, qsu_112001671, qsu_112002021, qsu_112002336, qsu_112003016, qsu_112003032, qsu_112003352, qsu_112003365, qsu_112003607, qsu_112003653, qsu_112003669, qsu_112003678, qsu_112003921, qsu_112004007, qsu_112004136, qsu_112004142, qsu_112004191, qsu_112004410, qsu_112004460, qsu_112004722, qsu_112004822, qsu_112005154, qsu_112005205, qsu_112005209, qsu_112005216, qsu_112005311, qsu_112005313, qsu_112005436, qsu_112005599, qsu_112005614, qsu_112005855, qsu_112005974, qsu_112006013, qsu_112006059, qsu_112006116, qsu_112006303, qsu_112006564, qsu_112006653, qsu_112006996, qsu_112006997, qsu_112007305, qsu_112007516, qsu_112007717, qsu_112007783, qsu_112008235, qsu_112008499, qsu_112009026, qsu_112009087, qsu_112009089, qsu_112009132, qsu_112009835, qsu_112009847, qsu_112010318, qsu_112010377, qsu_112010492, qsu_112010566, qsu_112010674, qsu_112010704, qsu_112010738, qsu_112010843, qsu_112010984, qsu_112011653, qsu_112011956, qsu_112012021, qsu_112012030, qsu_112012181, qsu_112012233, qsu_112012276, qsu_112012404, qsu_112012410, qsu_112012903, qsu_112013032, qsu_112013034, qsu_112013035, qsu_112013068, qsu_112013213, qsu_112013818, qsu_112014077, qsu_112014954, qsu_112014956, qsu_112015154, qsu_112015227, qsu_112015772, qsu_112015832, qsu_112015928, qsu_112016000, qsu_112016119, qsu_112016354, qsu_112017076, qsu_112017108, qsu_112017114, qsu_112017115, qsu_112017763, qsu_112017970, qsu_112018328, qsu_112018334, qsu_112018340, qsu_112018906, qsu_112019473, qsu_112019874, qsu_112020098, qsu_112020780, qsu_112020870, qsu_112020996, qsu_112022447, qsu_112022484, qsu_112022535, qsu_112022536, qsu_112022572, qsu_112023036, qsu_112023354, qsu_112023544, qsu_112023721, qsu_112024236, qsu_112024238, qsu_112024359, qsu_112024394, qsu_112024660, qsu_112024718, qsu_112025134, qsu_112025232, qsu_112025233, qsu_112025723, qsu_112025727, qsu_112025937, qsu_112026049, qsu_112026133, qsu_112026188, qsu_112026274, qsu_112026518, qsu_112026522, qsu_112026745, qsu_112027174, qsu_112027870, qsu_112027947, qsu_112027979, qsu_112028398, qsu_112029713, qsu_112029718, qsu_112030365, qsu_112030706, qsu_112030735, qsu_112031178, qsu_112031195, qsu_112032059, qsu_112032096, qsu_112032139, qsu_112032956, qsu_112033172, qsu_112033569, qsu_112033573, qsu_112033926, qsu_112034247, qsu_112034264, qsu_112034265, qsu_112034413, qsu_112034769, qsu_112035403, qsu_112035555, qsu_112036053, qsu_112036275, qsu_112036285, qsu_112037245, qsu_112037329, qsu_112037381, qsu_112037840, qsu_112038164, qsu_112038165, qsu_112038177, qsu_112038180, qsu_112038300, qsu_112038440, qsu_112038572, qsu_112038589, qsu_112038660, qsu_112039369, qsu_112039614, qsu_112039707, qsu_112040035, qsu_112040112, qsu_112040581, qsu_112040658, qsu_112040935, qsu_112041207	qsu_111982917, qsu_111984126, qsu_111985011, qsu_111985197, qsu_111986409, qsu_111986436, qsu_111987066, qsu_111987139, qsu_111987141, qsu_111989145, qsu_111989530, qsu_111990343, qsu_111990526, qsu_111990597, qsu_111990723, qsu_111992135, qsu_111992260, qsu_111992480, qsu_111992800, qsu_111993148, qsu_111993244, qsu_111994710, qsu_111995140, qsu_111996159, qsu_111996348, qsu_111997457, qsu_111998510, qsu_111999228, qsu_112000496, qsu_112001448, qsu_112002046, qsu_112002123, qsu_112002328, qsu_112003413, qsu_112003854, qsu_112004781, qsu_112005014, qsu_112005420, qsu_112006381, qsu_112006804, qsu_112006846, qsu_112008469, qsu_112009972, qsu_112011439, qsu_112011667, qsu_112011709, qsu_112011787, qsu_112012220, qsu_112012565, qsu_112012918, qsu_112013626, qsu_112014045, qsu_112015403, qsu_112016797, qsu_112017997, qsu_112018933, qsu_112019379, qsu_112019466, qsu_112020560, qsu_112024528, qsu_112024898, qsu_112025055, qsu_112025537, qsu_112026111, qsu_112026270, qsu_112026271, qsu_112027470, qsu_112031110, qsu_112031654, qsu_112031968, qsu_112031969, qsu_112032172, qsu_112032383, qsu_112032756, qsu_112032804, qsu_112032992, qsu_112033418, qsu_112033677, qsu_112033747, qsu_112034904, qsu_112035195, qsu_112035274, qsu_112036373, qsu_112038334, qsu_112038992, qsu_112039404, qsu_112040632, qsu_112041133	qsu_111982911, qsu_111984483, qsu_111984684, qsu_111985744, qsu_111985808, qsu_111985931, qsu_111987522, qsu_111988408, qsu_111988409, qsu_111989535, qsu_111990720, qsu_111990721, qsu_111991057, qsu_111991693, qsu_111991754, qsu_111992235, qsu_111992589, qsu_111992839, qsu_111993368, qsu_111994134, qsu_111994375, qsu_111994382, qsu_111995145, qsu_111995715, qsu_111996107, qsu_111996164, qsu_111996648, qsu_111997276, qsu_111997944, qsu_111998595, qsu_111999506, qsu_112000238, qsu_112000306, qsu_112000463, qsu_112001044, qsu_112001734, qsu_112001906, qsu_112001908, qsu_112001954, qsu_112003224, qsu_112003238, qsu_112003798, qsu_112004333, qsu_112004968, qsu_112005083, qsu_112005239, qsu_112005362, qsu_112006090, qsu_112006157, qsu_112006472, qsu_112009298, qsu_112009313, qsu_112009373, qsu_112009984, qsu_112010737, qsu_112014156, qsu_112015349, qsu_112016264, qsu_112016835, qsu_112016851, qsu_112018411, qsu_112019980, qsu_112021037, qsu_112021187, qsu_112022234, qsu_112022375, qsu_112022955, qsu_112022980, qsu_112024849, qsu_112024911, qsu_112024987, qsu_112025043, qsu_112025656, qsu_112026040, qsu_112026482, qsu_112026641, qsu_112027122, qsu_112028207, qsu_112029337, qsu_112029956, qsu_112030148, qsu_112030162, qsu_112030163, qsu_112030445, qsu_112031451, qsu_112031965, qsu_112032768, qsu_112033140, qsu_112033736, qsu_112033957, qsu_112034201, qsu_112034899, qsu_112035477, qsu_112036067, qsu_112036322, qsu_112037207, qsu_112037468, qsu_112038206, qsu_112038210, qsu_112038278, qsu_112038339, qsu_112039378, qsu_112041193	qsu_111984140, qsu_111984698, qsu_111984716, qsu_111986010, qsu_111986407, qsu_111986656, qsu_111987706, qsu_111987707, qsu_111987893, qsu_111987940, qsu_111988192, qsu_111988528, qsu_111989183, qsu_111989495, qsu_111990468, qsu_111990470, qsu_111990508, qsu_111991590, qsu_111991684, qsu_111991808, qsu_111993398, qsu_111994047, qsu_111994049, qsu_111994051, qsu_111994052, qsu_111994053, qsu_111994604, qsu_111994605, qsu_111995620, qsu_111996538, qsu_111996902, qsu_111997050, qsu_111997299, qsu_111997867, qsu_111998628, qsu_111998669, qsu_111998963, qsu_111998979, qsu_111999004, qsu_111999648, qsu_111999826, qsu_112001589, qsu_112001999, qsu_112002028, qsu_112002135, qsu_112002235, qsu_112003028, qsu_112003172, qsu_112003190, qsu_112003346, qsu_112003348, qsu_112003598, qsu_112003883, qsu_112004686, qsu_112004729, qsu_112004731, qsu_112004763, qsu_112005568, qsu_112006609, qsu_112007062, qsu_112007310, qsu_112007486, qsu_112007487, qsu_112007704, qsu_112008198, qsu_112008278, qsu_112008702, qsu_112009383, qsu_112010399, qsu_112010882, qsu_112010947, qsu_112011850, qsu_112011851, qsu_112011852, qsu_112011853, qsu_112012379, qsu_112013048, qsu_112014195, qsu_112015577, qsu_112017413, qsu_112017656, qsu_112019345, qsu_112020715, qsu_112022179, qsu_112022241, qsu_112022341, qsu_112022357, qsu_112022460, qsu_112022918, qsu_112023410, qsu_112023509, qsu_112023519, qsu_112023529, qsu_112023841, qsu_112023896, qsu_112024847, qsu_112025092, qsu_112025672, qsu_112027568, qsu_112028159, qsu_112028160, qsu_112028168, qsu_112028209, qsu_112028685, qsu_112028687, qsu_112028859, qsu_112030452, qsu_112031485, qsu_112031488, qsu_112031490, qsu_112031492, qsu_112031843, qsu_112031995, qsu_112032137, qsu_112032814, qsu_112033085, qsu_112033181, qsu_112033310, qsu_112033971, qsu_112034662, qsu_112034724, qsu_112034871, qsu_112034953, qsu_112035436, qsu_112035506, qsu_112035668, qsu_112035920, qsu_112035993, qsu_112037069, qsu_112038777, qsu_112039124, qsu_112040888, qsu_112040952	qsu_111982992, qsu_111983214, qsu_111983702, qsu_111984058, qsu_111984127, qsu_111984244, qsu_111984266, qsu_111984633, qsu_111984693, qsu_111984758, qsu_111984761, qsu_111984835, qsu_111985139, qsu_111985468, qsu_111985560, qsu_111985683, qsu_111985751, qsu_111986108, qsu_111986865, qsu_111986866, qsu_111987173, qsu_111987227, qsu_111987239, qsu_111987326, qsu_111987331, qsu_111987534, qsu_111987544, qsu_111987699, qsu_111987930, qsu_111988025, qsu_111988035, qsu_111988080, qsu_111988293, qsu_111988304, qsu_111988308, qsu_111988312, qsu_111988600, qsu_111988724, qsu_111988726, qsu_111988732, qsu_111988931, qsu_111989134, qsu_111989257, qsu_111989258, qsu_111989359, qsu_111989456, qsu_111989541, qsu_111989598, qsu_111990138, qsu_111990271, qsu_111990373, qsu_111990726, qsu_111990727, qsu_111990940, qsu_111991572, qsu_111991691, qsu_111991823, qsu_111991997, qsu_111992198, qsu_111992221, qsu_111992259, qsu_111992265, qsu_111992436, qsu_111992596, qsu_111992662, qsu_111992701, qsu_111992799, qsu_111992920, qsu_111992959, qsu_111993322, qsu_111993323, qsu_111993327, qsu_111993329, qsu_111993823, qsu_111994386, qsu_111994457, qsu_111994609, qsu_111994644, qsu_111994817, qsu_111995071, qsu_111995357, qsu_111995738, qsu_111995813, qsu_111995962, qsu_111995965, qsu_111996052, qsu_111996279, qsu_111996322, qsu_111996333, qsu_111996506, qsu_111996515, qsu_111996604, qsu_111996911, qsu_111996931, qsu_111997010, qsu_111997129, qsu_111997322, qsu_111997403, qsu_111997666, qsu_111997856, qsu_111998165, qsu_111998971, qsu_111999174, qsu_111999501, qsu_111999507, qsu_111999678, qsu_111999808, qsu_111999813, qsu_111999917, qsu_111999933, qsu_111999937, qsu_112000024, qsu_112000029, qsu_112000641, qsu_112000661, qsu_112000793, qsu_112000902, qsu_112001099, qsu_112001829, qsu_112002261, qsu_112002832, qsu_112002833, qsu_112003347, qsu_112003382, qsu_112003505, qsu_112003780, qsu_112003895, qsu_112004061, qsu_112004124, qsu_112004143, qsu_112004173, qsu_112004448, qsu_112004567, qsu_112004688, qsu_112004870, qsu_112005139, qsu_112005164, qsu_112005408, qsu_112005418, qsu_112005504, qsu_112005638, qsu_112005709, qsu_112005804, qsu_112006122, qsu_112006205, qsu_112006266, qsu_112006333, qsu_112006639, qsu_112006903, qsu_112006974, qsu_112007005, qsu_112007006, qsu_112007300, qsu_112007301, qsu_112007366, qsu_112007441, qsu_112007444, qsu_112007449, qsu_112007515, qsu_112007578, qsu_112007617, qsu_112007641, qsu_112007730, qsu_112008185, qsu_112008288, qsu_112008450, qsu_112008739, qsu_112008771, qsu_112008835, qsu_112008837, qsu_112008880, qsu_112008883, qsu_112008938, qsu_112009226, qsu_112009282, qsu_112009397, qsu_112009872, qsu_112009895, qsu_112011001, qsu_112011059, qsu_112011304, qsu_112011661, qsu_112011693, qsu_112011998, qsu_112012223, qsu_112012361, qsu_112012369, qsu_112012485, qsu_112012591, qsu_112012608, qsu_112012635, qsu_112012668, qsu_112012670, qsu_112012684, qsu_112012715, qsu_112012992, qsu_112013157, qsu_112013810, qsu_112013826, qsu_112013864, qsu_112013873, qsu_112013883, qsu_112014120, qsu_112015163, qsu_112015208, qsu_112015361, qsu_112015597, qsu_112015826, qsu_112016094, qsu_112016102, qsu_112016622, qsu_112016665, qsu_112016714, qsu_112016767, qsu_112016793, qsu_112016836, qsu_112016839, qsu_112016889, qsu_112016905, qsu_112016914, qsu_112017312, qsu_112017322, qsu_112017591, qsu_112017789, qsu_112017890, qsu_112017898, qsu_112017920, qsu_112018005, qsu_112018021, qsu_112018084, qsu_112018320, qsu_112018547, qsu_112018930, qsu_112019378, qsu_112019452, qsu_112019817, qsu_112020833, qsu_112020937, qsu_112021183, qsu_112021678, qsu_112021723, qsu_112022154, qsu_112022164, qsu_112022231, qsu_112022240, qsu_112022377, qsu_112022458, qsu_112022629, qsu_112022669, qsu_112022702, qsu_112022822, qsu_112022878, qsu_112022945, qsu_112023193, qsu_112023462, qsu_112023508, qsu_112023510, qsu_112023673, qsu_112023749, qsu_112023764, qsu_112024035, qsu_112024406, qsu_112024731, qsu_112024883, qsu_112024989, qsu_112025027, qsu_112025030, qsu_112025033, qsu_112025080, qsu_112025083, qsu_112025109, qsu_112025750, qsu_112025850, qsu_112026076, qsu_112026112, qsu_112026560, qsu_112026564, qsu_112026594, qsu_112026614, qsu_112027226, qsu_112027322, qsu_112027464, qsu_112027596, qsu_112028142, qsu_112028381, qsu_112028473, qsu_112028970, qsu_112028999, qsu_112029013, qsu_112029297, qsu_112029605, qsu_112029606, qsu_112029756, qsu_112029849, qsu_112029980, qsu_112030035, qsu_112030335, qsu_112030362, qsu_112030576, qsu_112030642, qsu_112030827, qsu_112030837, qsu_112030851, qsu_112030924, qsu_112031135, qsu_112031445, qsu_112031455, qsu_112031527, qsu_112031683, qsu_112031829, qsu_112031864, qsu_112031871, qsu_112031882, qsu_112031922, qsu_112031952, qsu_112031972, qsu_112032014, qsu_112032100, qsu_112032146, qsu_112032298, qsu_112032326, qsu_112032374, qsu_112032513, qsu_112032598, qsu_112032953, qsu_112033305, qsu_112033387, qsu_112033513, qsu_112033562, qsu_112033597, qsu_112033647, qsu_112033804, qsu_112033857, qsu_112033961, qsu_112033993, qsu_112034250, qsu_112034372, qsu_112034548, qsu_112034713, qsu_112035103, qsu_112035137, qsu_112035325, qsu_112035401, qsu_112035769, qsu_112035820, qsu_112036108, qsu_112036287, qsu_112036313, qsu_112036481, qsu_112037204, qsu_112037214, qsu_112037290, qsu_112037295, qsu_112037349, qsu_112037409, qsu_112037417, qsu_112038224, qsu_112038230, qsu_112038257, qsu_112038331, qsu_112038724, qsu_112038786, qsu_112038998, qsu_112039063, qsu_112039180, qsu_112039430, qsu_112039758, qsu_112039793, qsu_112039814, qsu_112040227, qsu_112040666, qsu_112040718, qsu_112040769, qsu_112040950, qsu_112040954, qsu_112041170, qsu_112041189, qsu_112041216	qsu_111984856, qsu_111985019, qsu_111985052, qsu_111986131, qsu_111986814, qsu_111986971, qsu_111987254, qsu_111987276, qsu_111990863, qsu_111991670, qsu_111992244, qsu_111992267, qsu_111992468, qsu_111994352, qsu_111994715, qsu_111996147, qsu_111996183, qsu_111996186, qsu_111997305, qsu_111997905, qsu_111998268, qsu_111998299, qsu_111998583, qsu_111998895, qsu_111998896, qsu_112000989, qsu_112001675, qsu_112001952, qsu_112003251, qsu_112003881, qsu_112004358, qsu_112004510, qsu_112004725, qsu_112006022, qsu_112006210, qsu_112007198, qsu_112008191, qsu_112008638, qsu_112009405, qsu_112009599, qsu_112011659, qsu_112012676, qsu_112012742, qsu_112014108, qsu_112015196, qsu_112015561, qsu_112016049, qsu_112017613, qsu_112017753, qsu_112017834, qsu_112018069, qsu_112018071, qsu_112018099, qsu_112020156, qsu_112020158, qsu_112020180, qsu_112020213, qsu_112020601, qsu_112023013, qsu_112023899, qsu_112024166, qsu_112024168, qsu_112024169, qsu_112024170, qsu_112024624, qsu_112025032, qsu_112025144, qsu_112025147, qsu_112027536, qsu_112027880, qsu_112027890, qsu_112032094, qsu_112033852, qsu_112033865, qsu_112033868, qsu_112034870, qsu_112034874, qsu_112035569, qsu_112035594, qsu_112036215, qsu_112036257, qsu_112038037, qsu_112038268, qsu_112038277, qsu_112038428, qsu_112038434, qsu_112038671, qsu_112039229, qsu_112039231, qsu_112040974	qsu_111982938, qsu_111982966, qsu_111982984, qsu_111983137, qsu_111983979, qsu_111984377, qsu_111984390, qsu_111984613, qsu_111984699, qsu_111984763, qsu_111984765, qsu_111985024, qsu_111985081, qsu_111985635, qsu_111985654, qsu_111985840, qsu_111985850, qsu_111986431, qsu_111986467, qsu_111986517, qsu_111986630, qsu_111987000, qsu_111987155, qsu_111987174, qsu_111987372, qsu_111987377, qsu_111987580, qsu_111987752, qsu_111987841, qsu_111988030, qsu_111988482, qsu_111988681, qsu_111989214, qsu_111990191, qsu_111990594, qsu_111990595, qsu_111990605, qsu_111990748, qsu_111990905, qsu_111991677, qsu_111991683, qsu_111991705, qsu_111991883, qsu_111992054, qsu_111992078, qsu_111992079, qsu_111992340, qsu_111992560, qsu_111992797, qsu_111993105, qsu_111993115, qsu_111993138, qsu_111993298, qsu_111993328, qsu_111993657, qsu_111993987, qsu_111994118, qsu_111994244, qsu_111994541, qsu_111994610, qsu_111994648, qsu_111994663, qsu_111994677, qsu_111994778, qsu_111995711, qsu_111995948, qsu_111996043, qsu_111996389, qsu_111996780, qsu_111996918, qsu_111997290, qsu_111997630, qsu_111997889, qsu_111998254, qsu_111998281, qsu_111998282, qsu_111998412, qsu_111998599, qsu_111998809, qsu_111999017, qsu_111999127, qsu_111999151, qsu_111999338, qsu_111999356, qsu_111999418, qsu_111999529, qsu_111999703, qsu_111999946, qsu_112000001, qsu_112000229, qsu_112000249, qsu_112000452, qsu_112000487, qsu_112001128, qsu_112001857, qsu_112001865, qsu_112001960, qsu_112002055, qsu_112002224, qsu_112003444, qsu_112003691, qsu_112003738, qsu_112003977, qsu_112004012, qsu_112004058, qsu_112004062, qsu_112004307, qsu_112004310, qsu_112004480, qsu_112004511, qsu_112004627, qsu_112004687, qsu_112004916, qsu_112004942, qsu_112005016, qsu_112005172, qsu_112005272, qsu_112005329, qsu_112005556, qsu_112006071, qsu_112006297, qsu_112006522, qsu_112006529, qsu_112006735, qsu_112007304, qsu_112007645, qsu_112007664, qsu_112007700, qsu_112008266, qsu_112008368, qsu_112008446, qsu_112008478, qsu_112008712, qsu_112008814, qsu_112008817, qsu_112009126, qsu_112009345, qsu_112010024, qsu_112010074, qsu_112010482, qsu_112010585, qsu_112010669, qsu_112010670, qsu_112011020, qsu_112011034, qsu_112011159, qsu_112011598, qsu_112011695, qsu_112011799, qsu_112012562, qsu_112012837, qsu_112012991, qsu_112013188, qsu_112013267, qsu_112013404, qsu_112013408, qsu_112013579, qsu_112013897, qsu_112013903, qsu_112013913, qsu_112014213, qsu_112015206, qsu_112015598, qsu_112015657, qsu_112015942, qsu_112016175, qsu_112016795, qsu_112016863, qsu_112017206, qsu_112017261, qsu_112017298, qsu_112017405, qsu_112017822, qsu_112017837, qsu_112018006, qsu_112018050, qsu_112018051, qsu_112018052, qsu_112018414, qsu_112018481, qsu_112018911, qsu_112019076, qsu_112019319, qsu_112019442, qsu_112019810, qsu_112019816, qsu_112019864, qsu_112019900, qsu_112019924, qsu_112020138, qsu_112020926, qsu_112020997, qsu_112021017, qsu_112022160, qsu_112022404, qsu_112022621, qsu_112022914, qsu_112022977, qsu_112023006, qsu_112023276, qsu_112023433, qsu_112023515, qsu_112023571, qsu_112023667, qsu_112023875, qsu_112024084, qsu_112024088, qsu_112024091, qsu_112024185, qsu_112024429, qsu_112024740, qsu_112024742, qsu_112025278, qsu_112025766, qsu_112025837, qsu_112025844, qsu_112025908, qsu_112026083, qsu_112026298, qsu_112026546, qsu_112026812, qsu_112027102, qsu_112027143, qsu_112027222, qsu_112027287, qsu_112027315, qsu_112027330, qsu_112027445, qsu_112027624, qsu_112028013, qsu_112028271, qsu_112028299, qsu_112028379, qsu_112028530, qsu_112028598, qsu_112028602, qsu_112028608, qsu_112028795, qsu_112029335, qsu_112029339, qsu_112029770, qsu_112029811, qsu_112030098, qsu_112030543, qsu_112030568, qsu_112030603, qsu_112030636, qsu_112030645, qsu_112030800, qsu_112031489, qsu_112031507, qsu_112031595, qsu_112031661, qsu_112031911, qsu_112031954, qsu_112031976, qsu_112032048, qsu_112032201, qsu_112032296, qsu_112032428, qsu_112032807, qsu_112032950, qsu_112033342, qsu_112033392, qsu_112034488, qsu_112034560, qsu_112034672, qsu_112034833, qsu_112034844, qsu_112034858, qsu_112035044, qsu_112035046, qsu_112035327, qsu_112035339, qsu_112035356, qsu_112035481, qsu_112035482, qsu_112035525, qsu_112035851, qsu_112035982, qsu_112036069, qsu_112036076, qsu_112036081, qsu_112036084, qsu_112036228, qsu_112036585, qsu_112037116, qsu_112037354, qsu_112037802, qsu_112037833, qsu_112037984, qsu_112038023, qsu_112038024, qsu_112038196, qsu_112038284, qsu_112038754, qsu_112038880, qsu_112039077, qsu_112039217, qsu_112039248, qsu_112039250, qsu_112039647, qsu_112039755, qsu_112040026, qsu_112040231, qsu_112040541, qsu_112040560, qsu_112040610, qsu_112040730, qsu_112040772, qsu_112040797, qsu_112041158	qsu_111984258, qsu_111984654, qsu_111984912, qsu_111984969, qsu_111984974, qsu_111985831, qsu_111986048, qsu_111987508, qsu_111987510, qsu_111987512, qsu_111987525, qsu_111988063, qsu_111989397, qsu_111990512, qsu_111990865, qsu_111990872, qsu_111990896, qsu_111992032, qsu_111993514, qsu_111993558, qsu_111996165, qsu_111997648, qsu_112001917, qsu_112002279, qsu_112002550, qsu_112003697, qsu_112004174, qsu_112004414, qsu_112006098, qsu_112006100, qsu_112006756, qsu_112007653, qsu_112007662, qsu_112007668, qsu_112008267, qsu_112008485, qsu_112008487, qsu_112010191, qsu_112010392, qsu_112010918, qsu_112011052, qsu_112011054, qsu_112012522, qsu_112012628, qsu_112012943, qsu_112013079, qsu_112013193, qsu_112013252, qsu_112014113, qsu_112014193, qsu_112015355, qsu_112015536, qsu_112015555, qsu_112016352, qsu_112016353, qsu_112016487, qsu_112017995, qsu_112019226, qsu_112019459, qsu_112023535, qsu_112023900, qsu_112024552, qsu_112025162, qsu_112025372, qsu_112026937, qsu_112027403, qsu_112028036, qsu_112028234, qsu_112028601, qsu_112028784, qsu_112030298, qsu_112030336, qsu_112030761, qsu_112031629, qsu_112032170, qsu_112033811, qsu_112033845, qsu_112034465, qsu_112034487, qsu_112034544, qsu_112036054, qsu_112036414, qsu_112036548, qsu_112036582, qsu_112039909, qsu_112040063, qsu_112040319, qsu_112040697	qsu_111986200, qsu_111986207, qsu_111986329, qsu_111987045, qsu_111987052, qsu_111987054, qsu_111989342, qsu_111989710, qsu_111990866, qsu_111992257, qsu_111992268, qsu_111992819, qsu_111993012, qsu_111993015, qsu_111993016, qsu_111993017, qsu_111993024, qsu_111993031, qsu_111993108, qsu_111994345, qsu_111995634, qsu_111996248, qsu_111997022, qsu_111998457, qsu_111998458, qsu_111998464, qsu_111998466, qsu_111998473, qsu_111998475, qsu_111998482, qsu_112001027, qsu_112001028, qsu_112001029, qsu_112001163, qsu_112001164, qsu_112001676, qsu_112002488, qsu_112003146, qsu_112004162, qsu_112004392, qsu_112004848, qsu_112004849, qsu_112004860, qsu_112004889, qsu_112004892, qsu_112005269, qsu_112005279, qsu_112005281, qsu_112005282, qsu_112007479, qsu_112007503, qsu_112010062, qsu_112010350, qsu_112010351, qsu_112011607, qsu_112012067, qsu_112012068, qsu_112015043, qsu_112015247, qsu_112016153, qsu_112017736, qsu_112018415, qsu_112018952, qsu_112020203, qsu_112020809, qsu_112022312, qsu_112024188, qsu_112024192, qsu_112025139, qsu_112025835, qsu_112027159, qsu_112027162, qsu_112027913, qsu_112028052, qsu_112028979, qsu_112031923, qsu_112031937, qsu_112033535, qsu_112033590, qsu_112034208, qsu_112034660, qsu_112036665, qsu_112036881, qsu_112036892, qsu_112037419, qsu_112039462, qsu_112039545, qsu_112039568	qsu_111986951, qsu_111988994, qsu_111989506, qsu_111991303, qsu_111991852, qsu_111991880, qsu_111992149, qsu_111992993, qsu_111993036, qsu_111993237, qsu_111995780, qsu_111996379, qsu_111996612, qsu_111996671, qsu_111997080, qsu_111998142, qsu_111998201, qsu_111998530, qsu_111999465, qsu_112002361, qsu_112003084, qsu_112005394, qsu_112006687, qsu_112008860, qsu_112008863, qsu_112009326, qsu_112009822, qsu_112009823, qsu_112010273, qsu_112010824, qsu_112011912, qsu_112012158, qsu_112013071, qsu_112013072, qsu_112015123, qsu_112015757, qsu_112016186, qsu_112017380, qsu_112019508, qsu_112019855, qsu_112020360, qsu_112020533, qsu_112021320, qsu_112021908, qsu_112022756, qsu_112023409, qsu_112023716, qsu_112024323, qsu_112024793, qsu_112024820, qsu_112024829, qsu_112027046, qsu_112027380, qsu_112028332, qsu_112030315, qsu_112033000, qsu_112033604, qsu_112033613, qsu_112035724, qsu_112036052, qsu_112036070, qsu_112037467, qsu_112038555, qsu_112039104, qsu_112039893, qsu_112040237, qsu_112040782	qsu_111982958, qsu_111983050, qsu_111983056, qsu_111983058, qsu_111983981, qsu_111984015, qsu_111984086, qsu_111984254, qsu_111984289, qsu_111984311, qsu_111984571, qsu_111984594, qsu_111985097, qsu_111985625, qsu_111985970, qsu_111985993, qsu_111986152, qsu_111986153, qsu_111986155, qsu_111986156, qsu_111986158, qsu_111986159, qsu_111986202, qsu_111986411, qsu_111986465, qsu_111986540, qsu_111986541, qsu_111987427, qsu_111987503, qsu_111987698, qsu_111987796, qsu_111987801, qsu_111988264, qsu_111988288, qsu_111988289, qsu_111988292, qsu_111988332, qsu_111988536, qsu_111988543, qsu_111988568, qsu_111988580, qsu_111988773, qsu_111988810, qsu_111989261, qsu_111989270, qsu_111989280, qsu_111989297, qsu_111989316, qsu_111989362, qsu_111989574, qsu_111989583, qsu_111989626, qsu_111989889, qsu_111990280, qsu_111990290, qsu_111990292, qsu_111990627, qsu_111990631, qsu_111990632, qsu_111990646, qsu_111990648, qsu_111990949, qsu_111990980, qsu_111991665, qsu_111991778, qsu_111992317, qsu_111992361, qsu_111992492, qsu_111993158, qsu_111993234, qsu_111993246, qsu_111993297, qsu_111993842, qsu_111993947, qsu_111994087, qsu_111994427, qsu_111994429, qsu_111994430, qsu_111994439, qsu_111994758, qsu_111994759, qsu_111994765, qsu_111996025, qsu_111996211, qsu_111996212, qsu_111996218, qsu_111996220, qsu_111996261, qsu_111996274, qsu_111996290, qsu_111996427, qsu_111996439, qsu_111996499, qsu_111996553, qsu_111997194, qsu_111997393, qsu_111997494, qsu_111997496, qsu_111997534, qsu_111997581, qsu_111997659, qsu_111998173, qsu_111998514, qsu_111998515, qsu_111999329, qsu_111999351, qsu_111999386, qsu_111999387, qsu_111999684, qsu_111999715, qsu_111999716, qsu_111999739, qsu_111999754, qsu_111999911, qsu_111999919, qsu_112000177, qsu_112000199, qsu_112000211, qsu_112000221, qsu_112000410, qsu_112000467, qsu_112000475, qsu_112001063, qsu_112001106, qsu_112001107, qsu_112001109, qsu_112001111, qsu_112001112, qsu_112001656, qsu_112001658, qsu_112001660, qsu_112002129, qsu_112002190, qsu_112002191, qsu_112002193, qsu_112002367, qsu_112002873, qsu_112002877, qsu_112002878, qsu_112003425, qsu_112003645, qsu_112003706, qsu_112003710, qsu_112003711, qsu_112003712, qsu_112003713, qsu_112003728, qsu_112003735, qsu_112003736, qsu_112003739, qsu_112003740, qsu_112003746, qsu_112003747, qsu_112003766, qsu_112003915, qsu_112003941, qsu_112004037, qsu_112004074, qsu_112004120, qsu_112004128, qsu_112004157, qsu_112004158, qsu_112004200, qsu_112004272, qsu_112004418, qsu_112004427, qsu_112004428, qsu_112004429, qsu_112005356, qsu_112005491, qsu_112006262, qsu_112006516, qsu_112006714, qsu_112006719, qsu_112006791, qsu_112006792, qsu_112006865, qsu_112006866, qsu_112007233, qsu_112007267, qsu_112008190, qsu_112008207, qsu_112008735, qsu_112008821, qsu_112009117, qsu_112009118, qsu_112009432, qsu_112009533, qsu_112009605, qsu_112010342, qsu_112010357, qsu_112010368, qsu_112010457, qsu_112010967, qsu_112010977, qsu_112011131, qsu_112011137, qsu_112011339, qsu_112011752, qsu_112012304, qsu_112012508, qsu_112012781, qsu_112012839, qsu_112013947, qsu_112013952, qsu_112015032, qsu_112015038, qsu_112015126, qsu_112015127, qsu_112015148, qsu_112015149, qsu_112015346, qsu_112015472, qsu_112015473, qsu_112015653, qsu_112015654, qsu_112015656, qsu_112016007, qsu_112016023, qsu_112016025, qsu_112016138, qsu_112016219, qsu_112016233, qsu_112016239, qsu_112016251, qsu_112016666, qsu_112016832, qsu_112017196, qsu_112017197, qsu_112017201, qsu_112017785, qsu_112017844, qsu_112017947, qsu_112017948, qsu_112017966, qsu_112018083, qsu_112018512, qsu_112018514, qsu_112018516, qsu_112018579, qsu_112019090, qsu_112019096, qsu_112019504, qsu_112019507, qsu_112019753, qsu_112019754, qsu_112019954, qsu_112019987, qsu_112020000, qsu_112020001, qsu_112020004, qsu_112020051, qsu_112020853, qsu_112020968, qsu_112020969, qsu_112020971, qsu_112021682, qsu_112021683, qsu_112021694, qsu_112021740, qsu_112021757, qsu_112021810, qsu_112022674, qsu_112022684, qsu_112022969, qsu_112022971, qsu_112022972, qsu_112023379, qsu_112023395, qsu_112023681, qsu_112023685, qsu_112023752, qsu_112023805, qsu_112023828, qsu_112024229, qsu_112024230, qsu_112024582, qsu_112024627, qsu_112024628, qsu_112024630, qsu_112024665, qsu_112024831, qsu_112024873, qsu_112025763, qsu_112025764, qsu_112025887, qsu_112025889, qsu_112025910, qsu_112025911, qsu_112025912, qsu_112025943, qsu_112026293, qsu_112026502, qsu_112026750, qsu_112027018, qsu_112027032, qsu_112027065, qsu_112027783, qsu_112027814, qsu_112027815, qsu_112028082, qsu_112028477, qsu_112028650, qsu_112028655, qsu_112028746, qsu_112029173, qsu_112029787, qsu_112030156, qsu_112030409, qsu_112030558, qsu_112030560, qsu_112030833, qsu_112030856, qsu_112031022, qsu_112031112, qsu_112031197, qsu_112031603, qsu_112031731, qsu_112031787, qsu_112031788, qsu_112031789, qsu_112031790, qsu_112031793, qsu_112031794, qsu_112031810, qsu_112032098, qsu_112032108, qsu_112032109, qsu_112032718, qsu_112033129, qsu_112033293, qsu_112033295, qsu_112033368, qsu_112033557, qsu_112034297, qsu_112034298, qsu_112034352, qsu_112034908, qsu_112035087, qsu_112035088, qsu_112035352, qsu_112035784, qsu_112035881, qsu_112035883, qsu_112035885, qsu_112035985, qsu_112035986, qsu_112035988, qsu_112036114, qsu_112036170, qsu_112036460, qsu_112036467, qsu_112036483, qsu_112036499, qsu_112037238, qsu_112037803, qsu_112037818, qsu_112037819, qsu_112037830, qsu_112037831, qsu_112038176, qsu_112038181, qsu_112038431, qsu_112038916, qsu_112038921, qsu_112038999, qsu_112039106, qsu_112039128, qsu_112040068, qsu_112040069, qsu_112040077, qsu_112040221, qsu_112040222, qsu_112040625, qsu_112040626, qsu_112040649, qsu_112040736, qsu_112040754, qsu_112040762, qsu_112040786, qsu_112040800, qsu_112040802, qsu_112040806, qsu_112041050, qsu_112041051, qsu_112041073	qsu_111983179, qsu_111983189, qsu_111984389, qsu_111984669, qsu_111985673, qsu_111985982, qsu_111985989, qsu_111985997, qsu_111986000, qsu_111986220, qsu_111986398, qsu_111986695, qsu_111986701, qsu_111986704, qsu_111986844, qsu_111986846, qsu_111986853, qsu_111986990, qsu_111987053, qsu_111987079, qsu_111987203, qsu_111987794, qsu_111987799, qsu_111987842, qsu_111987990, qsu_111988305, qsu_111988337, qsu_111988622, qsu_111988624, qsu_111988628, qsu_111988649, qsu_111988650, qsu_111989793, qsu_111990131, qsu_111990141, qsu_111990142, qsu_111990144, qsu_111990162, qsu_111990225, qsu_111990244, qsu_111990393, qsu_111990513, qsu_111990523, qsu_111990822, qsu_111991547, qsu_111991548, qsu_111991550, qsu_111991557, qsu_111991686, qsu_111991688, qsu_111991756, qsu_111992059, qsu_111992652, qsu_111992801, qsu_111993417, qsu_111993421, qsu_111993422, qsu_111993423, qsu_111993425, qsu_111993427, qsu_111993428, qsu_111993966, qsu_111993988, qsu_111994592, qsu_111994593, qsu_111994594, qsu_111994595, qsu_111994714, qsu_111995402, qsu_111996063, qsu_111996235, qsu_111996906, qsu_111996995, qsu_111997330, qsu_111997483, qsu_111997489, qsu_111997784, qsu_111997785, qsu_111997949, qsu_111998804, qsu_111999742, qsu_111999901, qsu_112000484, qsu_112001458, qsu_112002069, qsu_112002317, qsu_112003051, qsu_112003052, qsu_112003161, qsu_112003242, qsu_112003588, qsu_112003885, qsu_112004216, qsu_112004446, qsu_112004966, qsu_112004967, qsu_112005301, qsu_112005336, qsu_112006452, qsu_112006457, qsu_112006494, qsu_112006502, qsu_112006510, qsu_112006512, qsu_112006513, qsu_112006515, qsu_112006518, qsu_112006525, qsu_112006528, qsu_112006731, qsu_112007176, qsu_112007450, qsu_112007451, qsu_112007497, qsu_112007498, qsu_112007686, qsu_112007711, qsu_112008376, qsu_112008505, qsu_112008508, qsu_112008659, qsu_112008733, qsu_112009043, qsu_112009137, qsu_112009224, qsu_112009427, qsu_112009430, qsu_112009800, qsu_112009875, qsu_112009942, qsu_112010872, qsu_112010924, qsu_112010937, qsu_112011619, qsu_112011647, qsu_112011711, qsu_112011750, qsu_112012327, qsu_112012553, qsu_112012965, qsu_112014974, qsu_112015685, qsu_112016813, qsu_112017266, qsu_112017723, qsu_112018423, qsu_112018958, qsu_112019787, qsu_112019791, qsu_112019793, qsu_112019808, qsu_112019943, qsu_112020078, qsu_112020086, qsu_112020805, qsu_112020992, qsu_112021030, qsu_112021080, qsu_112022242, qsu_112022566, qsu_112022713, qsu_112022723, qsu_112022726, qsu_112022741, qsu_112023288, qsu_112023290, qsu_112023495, qsu_112023826, qsu_112024295, qsu_112024496, qsu_112025098, qsu_112025397, qsu_112026039, qsu_112026127, qsu_112027013, qsu_112027080, qsu_112027125, qsu_112027139, qsu_112028042, qsu_112028667, qsu_112029340, qsu_112029364, qsu_112029886, qsu_112030150, qsu_112030153, qsu_112030154, qsu_112030241, qsu_112030540, qsu_112030777, qsu_112030779, qsu_112030782, qsu_112030783, qsu_112030785, qsu_112030787, qsu_112030788, qsu_112030789, qsu_112030828, qsu_112030847, qsu_112031536, qsu_112031720, qsu_112031812, qsu_112031821, qsu_112031967, qsu_112031973, qsu_112031975, qsu_112031990, qsu_112032382, qsu_112032478, qsu_112032715, qsu_112033061, qsu_112033264, qsu_112033265, qsu_112033266, qsu_112033267, qsu_112033823, qsu_112033829, qsu_112034040, qsu_112034463, qsu_112034914, qsu_112034941, qsu_112034944, qsu_112034945, qsu_112035042, qsu_112035083, qsu_112035359, qsu_112035366, qsu_112035375, qsu_112035550, qsu_112035762, qsu_112035763, qsu_112035764, qsu_112036504, qsu_112036521, qsu_112036684, qsu_112037346, qsu_112037371, qsu_112037806, qsu_112038232, qsu_112038677, qsu_112038686, qsu_112039064, qsu_112039070, qsu_112039221, qsu_112039222, qsu_112040007, qsu_112040795, qsu_112040860, qsu_112040861, qsu_112040862, qsu_112040863, qsu_112040867, qsu_112040885, qsu_112040941, qsu_112040942	qsu_111983048, qsu_111983105, qsu_111984376, qsu_111985214, qsu_111985215, qsu_111985559, qsu_111985694, qsu_111985696, qsu_111986062, qsu_111986064, qsu_111986231, qsu_111986581, qsu_111986746, qsu_111987180, qsu_111987591, qsu_111987595, qsu_111989228, qsu_111992076, qsu_111994101, qsu_111996162, qsu_111997787, qsu_111998291, qsu_111998292, qsu_111999032, qsu_111999289, qsu_111999657, qsu_112000312, qsu_112000990, qsu_112001850, qsu_112001854, qsu_112001855, qsu_112002073, qsu_112002670, qsu_112002875, qsu_112003412, qsu_112003882, qsu_112004528, qsu_112004530, qsu_112006229, qsu_112006232, qsu_112006376, qsu_112006636, qsu_112007142, qsu_112007302, qsu_112008715, qsu_112009631, qsu_112010011, qsu_112011345, qsu_112012777, qsu_112013210, qsu_112015077, qsu_112015434, qsu_112015634, qsu_112017160, qsu_112018053, qsu_112018544, qsu_112018916, qsu_112019050, qsu_112019245, qsu_112020614, qsu_112021146, qsu_112021756, qsu_112022317, qsu_112022395, qsu_112022950, qsu_112023194, qsu_112023220, qsu_112024125, qsu_112024310, qsu_112024728, qsu_112024733, qsu_112025289, qsu_112025872, qsu_112027780, qsu_112027980, qsu_112028369, qsu_112028427, qsu_112029315, qsu_112030216, qsu_112030334, qsu_112030337, qsu_112030836, qsu_112030915, qsu_112031708, qsu_112032110, qsu_112032149, qsu_112032150, qsu_112032423, qsu_112033791, qsu_112034145, qsu_112034322, qsu_112035062, qsu_112035106, qsu_112035138, qsu_112035328, qsu_112035899, qsu_112036387, qsu_112038020, qsu_112038022, qsu_112038133, qsu_112038154, qsu_112038155, qsu_112039586, qsu_112040596, qsu_112040975	qsu_111984391, qsu_111986056, qsu_111988121, qsu_111989039, qsu_111989563, qsu_111989564, qsu_111995712, qsu_111995770, qsu_111995771, qsu_111997401, qsu_112000214, qsu_112000389, qsu_112000792, qsu_112001470, qsu_112002122, qsu_112002164, qsu_112002166, qsu_112003702, qsu_112006287, qsu_112006288, qsu_112006531, qsu_112007452, qsu_112010776, qsu_112011846, qsu_112011881, qsu_112012066, qsu_112014931, qsu_112014932, qsu_112016756, qsu_112016757, qsu_112016820, qsu_112017774, qsu_112018670, qsu_112018681, qsu_112019331, qsu_112022250, qsu_112023830, qsu_112024097, qsu_112025747, qsu_112025748, qsu_112025749, qsu_112027312, qsu_112027631, qsu_112027653, qsu_112028222, qsu_112031817, qsu_112036374, qsu_112036383, qsu_112037642, qsu_112038260, qsu_112038261, qsu_112038262, qsu_112038933, qsu_112038934, qsu_112041203	qsu_111982936, qsu_111982939, qsu_111982944, qsu_111983971, qsu_111984686, qsu_111984688, qsu_111984742, qsu_111984767, qsu_111985169, qsu_111985879, qsu_111986014, qsu_111986749, qsu_111989208, qsu_111989610, qsu_111991166, qsu_111992656, qsu_111992964, qsu_111993364, qsu_111994164, qsu_111994413, qsu_111996015, qsu_111996016, qsu_111996017, qsu_111996070, qsu_111996376, qsu_111996377, qsu_111997873, qsu_111997876, qsu_111998041, qsu_111998042, qsu_111998126, qsu_111998127, qsu_111999604, qsu_111999607, qsu_111999843, qsu_111999857, qsu_111999935, qsu_112000244, qsu_112001553, qsu_112002124, qsu_112002275, qsu_112002356, qsu_112002938, qsu_112002944, qsu_112004082, qsu_112004083, qsu_112004306, qsu_112004313, qsu_112004805, qsu_112004806, qsu_112005185, qsu_112006509, qsu_112006918, qsu_112008688, qsu_112008802, qsu_112008803, qsu_112008805, qsu_112008807, qsu_112008878, qsu_112010016, qsu_112010017, qsu_112010018, qsu_112010019, qsu_112010022, qsu_112010356, qsu_112010879, qsu_112010890, qsu_112011132, qsu_112011140, qsu_112011307, qsu_112011778, qsu_112011802, qsu_112011808, qsu_112011883, qsu_112011940, qsu_112012024, qsu_112012027, qsu_112012028, qsu_112012029, qsu_112013215, qsu_112013223, qsu_112013940, qsu_112013941, qsu_112013943, qsu_112014086, qsu_112015661, qsu_112016161, qsu_112017241, qsu_112018245, qsu_112018259, qsu_112018267, qsu_112018280, qsu_112018530, qsu_112018637, qsu_112018917, qsu_112019260, qsu_112019763, qsu_112019771, qsu_112020637, qsu_112021260, qsu_112021734, qsu_112021743, qsu_112022427, qsu_112022428, qsu_112022780, qsu_112023263, qsu_112023277, qsu_112023736, qsu_112023762, qsu_112023766, qsu_112023770, qsu_112023772, qsu_112024816, qsu_112025210, qsu_112025283, qsu_112025412, qsu_112025665, qsu_112025666, qsu_112025944, qsu_112026272, qsu_112026319, qsu_112026427, qsu_112026675, qsu_112026987, qsu_112027526, qsu_112028276, qsu_112028913, qsu_112028914, qsu_112028915, qsu_112031041, qsu_112031050, qsu_112031051, qsu_112031052, qsu_112031580, qsu_112031701, qsu_112031730, qsu_112031739, qsu_112031748, qsu_112031749, qsu_112032376, qsu_112032407, qsu_112032755, qsu_112032854, qsu_112032873, qsu_112032887, qsu_112032896, qsu_112032906, qsu_112032932, qsu_112032982, qsu_112033275, qsu_112033283, qsu_112033541, qsu_112033793, qsu_112034642, qsu_112034643, qsu_112034644, qsu_112034645, qsu_112034650, qsu_112034971, qsu_112036182, qsu_112036861, qsu_112037138, qsu_112038753, qsu_112039103, qsu_112039866	qsu_111984687, qsu_111986142, qsu_111986150, qsu_111986162, qsu_111990395, qsu_111991003, qsu_111991727, qsu_111992982, qsu_111993002, qsu_111993121, qsu_111995816, qsu_111996088, qsu_111996681, qsu_111997197, qsu_111997453, qsu_111997458, qsu_111998347, qsu_111998507, qsu_111999453, qsu_112001023, qsu_112001024, qsu_112001079, qsu_112001170, qsu_112001640, qsu_112001875, qsu_112001878, qsu_112001879, qsu_112001880, qsu_112002177, qsu_112003524, qsu_112004184, qsu_112004613, qsu_112005011, qsu_112005642, qsu_112005666, qsu_112006079, qsu_112007232, qsu_112012358, qsu_112012946, qsu_112012947, qsu_112013715, qsu_112020020, qsu_112020645, qsu_112020657, qsu_112020659, qsu_112022393, qsu_112022505, qsu_112023923, qsu_112024974, qsu_112025038, qsu_112025786, qsu_112026623, qsu_112026636, qsu_112028157, qsu_112028985, qsu_112029006, qsu_112029008, qsu_112029020, qsu_112029021, qsu_112030810, qsu_112030981, qsu_112031884, qsu_112032076, qsu_112034083, qsu_112036094, qsu_112036440, qsu_112036476, qsu_112037070, qsu_112037306, qsu_112037418, qsu_112038153, qsu_112038682, qsu_112039232, qsu_112041068	qsu_111982957, qsu_111986639, qsu_111986641, qsu_111987011, qsu_111989009, qsu_111990547, qsu_111993874, qsu_111996876, qsu_111999502, qsu_112000525, qsu_112000776, qsu_112000799, qsu_112001156, qsu_112006931, qsu_112006933, qsu_112007417, qsu_112008479, qsu_112008588, qsu_112015614, qsu_112019474, qsu_112021086, qsu_112022378, qsu_112022774, qsu_112022930, qsu_112027586, qsu_112030473, qsu_112031621, qsu_112031622, qsu_112032171, qsu_112032500, qsu_112034441, qsu_112039336, qsu_112039665, qsu_112040927, qsu_112041070	qsu_111982961, qsu_111985775, qsu_111986295, qsu_111986805, qsu_111987513, qsu_111988201, qsu_111991656, qsu_111993106, qsu_111995129, qsu_111996421, qsu_111997023, qsu_111997301, qsu_112005386, qsu_112005415, qsu_112005636, qsu_112008181, qsu_112010475, qsu_112011004, qsu_112011310, qsu_112012465, qsu_112013199, qsu_112016633, qsu_112016705, qsu_112016730, qsu_112016731, qsu_112016865, qsu_112016901, qsu_112017387, qsu_112018587, qsu_112022526, qsu_112024082, qsu_112026103, qsu_112026105, qsu_112026106, qsu_112029900, qsu_112030056, qsu_112030064, qsu_112031456, qsu_112031687, qsu_112032369, qsu_112034200, qsu_112034251, qsu_112034379, qsu_112035850	qsu_111983154, qsu_111983209, qsu_111983213, qsu_111983223, qsu_111983224, qsu_111983226, qsu_111985141, qsu_111985416, qsu_111985732, qsu_111985921, qsu_111985935, qsu_111985936, qsu_111985939, qsu_111986050, qsu_111986263, qsu_111986442, qsu_111986734, qsu_111987216, qsu_111987781, qsu_111988598, qsu_111988742, qsu_111990289, qsu_111990506, qsu_111990750, qsu_111992232, qsu_111992233, qsu_111992234, qsu_111992562, qsu_111992569, qsu_111992572, qsu_111993312, qsu_111993316, qsu_111993365, qsu_111993479, qsu_111993621, qsu_111993944, qsu_111994319, qsu_111994337, qsu_111994347, qsu_111994723, qsu_111994732, qsu_111994750, qsu_111995457, qsu_111995621, qsu_111996045, qsu_111996064, qsu_111996083, qsu_111996578, qsu_111996579, qsu_111996580, qsu_111996587, qsu_111996588, qsu_111996804, qsu_111996815, qsu_111996818, qsu_111996819, qsu_111996821, qsu_111997832, qsu_111997848, qsu_111997849, qsu_111997850, qsu_111997852, qsu_111997853, qsu_111997869, qsu_111998182, qsu_111998184, qsu_111998188, qsu_111999421, qsu_111999422, qsu_111999646, qsu_111999877, qsu_111999896, qsu_111999949, qsu_112000251, qsu_112000252, qsu_112000253, qsu_112000260, qsu_112000261, qsu_112000264, qsu_112000276, qsu_112000281, qsu_112000288, qsu_112001066, qsu_112001067, qsu_112001070, qsu_112001564, qsu_112001713, qsu_112001715, qsu_112003072, qsu_112003750, qsu_112003751, qsu_112004017, qsu_112004282, qsu_112004633, qsu_112004640, qsu_112004643, qsu_112004674, qsu_112004764, qsu_112004808, qsu_112004809, qsu_112004810, qsu_112004811, qsu_112004813, qsu_112004824, qsu_112004947, qsu_112005220, qsu_112005317, qsu_112005407, qsu_112006537, qsu_112006553, qsu_112006649, qsu_112006790, qsu_112006802, qsu_112006878, qsu_112006955, qsu_112007050, qsu_112007130, qsu_112007136, qsu_112007642, qsu_112007675, qsu_112007997, qsu_112008518, qsu_112008591, qsu_112008811, qsu_112009420, qsu_112009801, qsu_112011306, qsu_112011744, qsu_112011747, qsu_112013131, qsu_112013132, qsu_112015312, qsu_112016785, qsu_112016928, qsu_112016929, qsu_112016930, qsu_112017156, qsu_112017457, qsu_112017967, qsu_112018014, qsu_112021673, qsu_112021715, qsu_112021727, qsu_112021729, qsu_112021731, qsu_112021738, qsu_112021739, qsu_112021742, qsu_112021744, qsu_112021745, qsu_112021746, qsu_112021748, qsu_112021906, qsu_112022640, qsu_112022700, qsu_112026523, qsu_112026524, qsu_112026525, qsu_112026721, qsu_112027061, qsu_112027128, qsu_112027431, qsu_112027499, qsu_112027500, qsu_112027501, qsu_112027532, qsu_112027792, qsu_112028404, qsu_112028928, qsu_112028968, qsu_112028994, qsu_112029098, qsu_112029461, qsu_112029548, qsu_112029609, qsu_112029622, qsu_112029636, qsu_112029637, qsu_112029741, qsu_112030424, qsu_112031904, qsu_112032403, qsu_112032620, qsu_112032855, qsu_112032856, qsu_112033451, qsu_112033955, qsu_112034038, qsu_112034058, qsu_112035006, qsu_112035010, qsu_112035068, qsu_112035069, qsu_112035141, qsu_112035310, qsu_112035602, qsu_112036058, qsu_112036071, qsu_112036079, qsu_112036566, qsu_112037365, qsu_112037367, qsu_112037372, qsu_112037380, qsu_112037437, qsu_112037439, qsu_112037441, qsu_112037442, qsu_112037451, qsu_112037452, qsu_112037453, qsu_112037454, qsu_112037455, qsu_112037456, qsu_112037457, qsu_112037458, qsu_112037592, qsu_112037827, qsu_112038150, qsu_112038213, qsu_112039028, qsu_112039548, qsu_112039567, qsu_112039696, qsu_112039984, qsu_112040892, qsu_112041013, qsu_112041215, qsu_112041217, qsu_112041220	qsu_111982913, qsu_111983185, qsu_111983264, qsu_111984375, qsu_111984379, qsu_111984380, qsu_111984576, qsu_111984997, qsu_111985007, qsu_111985009, qsu_111985435, qsu_111985814, qsu_111985887, qsu_111985973, qsu_111985988, qsu_111986016, qsu_111986047, qsu_111986229, qsu_111986233, qsu_111986342, qsu_111986372, qsu_111986560, qsu_111986613, qsu_111986741, qsu_111987240, qsu_111987255, qsu_111987585, qsu_111987777, qsu_111987782, qsu_111987994, qsu_111988238, qsu_111988389, qsu_111988620, qsu_111988831, qsu_111989037, qsu_111989309, qsu_111989539, qsu_111989636, qsu_111990332, qsu_111990386, qsu_111990495, qsu_111991031, qsu_111991511, qsu_111991700, qsu_111991757, qsu_111991855, qsu_111991937, qsu_111992013, qsu_111992266, qsu_111992366, qsu_111992779, qsu_111993326, qsu_111993625, qsu_111993638, qsu_111993751, qsu_111993855, qsu_111994163, qsu_111994219, qsu_111994537, qsu_111994538, qsu_111995966, qsu_111996020, qsu_111996069, qsu_111996366, qsu_111996645, qsu_111996952, qsu_111997165, qsu_111997213, qsu_111997775, qsu_111998468, qsu_111998496, qsu_111998607, qsu_111999154, qsu_111999238, qsu_111999530, qsu_111999771, qsu_111999840, qsu_112000031, qsu_112000079, qsu_112000117, qsu_112000136, qsu_112000239, qsu_112000284, qsu_112000356, qsu_112001104, qsu_112001560, qsu_112001620, qsu_112001654, qsu_112001757, qsu_112001802, qsu_112001852, qsu_112001909, qsu_112001910, qsu_112001991, qsu_112002273, qsu_112002466, qsu_112003265, qsu_112003275, qsu_112003395, qsu_112003880, qsu_112003892, qsu_112003925, qsu_112004041, qsu_112004167, qsu_112004298, qsu_112004347, qsu_112004522, qsu_112004585, qsu_112004641, qsu_112004812, qsu_112005039, qsu_112005151, qsu_112005169, qsu_112005457, qsu_112005492, qsu_112005710, qsu_112006103, qsu_112006265, qsu_112006332, qsu_112006372, qsu_112006408, qsu_112006417, qsu_112006533, qsu_112006593, qsu_112006968, qsu_112007133, qsu_112007309, qsu_112007405, qsu_112007443, qsu_112007514, qsu_112007537, qsu_112007618, qsu_112007679, qsu_112007731, qsu_112007733, qsu_112007734, qsu_112008184, qsu_112008189, qsu_112008364, qsu_112008473, qsu_112008833, qsu_112008911, qsu_112009050, qsu_112009201, qsu_112009280, qsu_112009308, qsu_112009369, qsu_112009863, qsu_112009893, qsu_112010012, qsu_112010054, qsu_112010353, qsu_112010442, qsu_112010573, qsu_112010904, qsu_112011053, qsu_112011072, qsu_112011707, qsu_112011708, qsu_112011999, qsu_112012362, qsu_112012667, qsu_112012900, qsu_112013123, qsu_112013632, qsu_112013972, qsu_112014098, qsu_112014139, qsu_112014186, qsu_112014387, qsu_112015449, qsu_112015689, qsu_112015984, qsu_112016018, qsu_112016095, qsu_112016163, qsu_112016217, qsu_112016562, qsu_112016563, qsu_112016564, qsu_112016764, qsu_112016796, qsu_112016906, qsu_112016915, qsu_112016920, qsu_112017085, qsu_112017086, qsu_112017125, qsu_112017220, qsu_112017271, qsu_112017464, qsu_112017838, qsu_112017923, qsu_112018023, qsu_112018297, qsu_112018931, qsu_112019241, qsu_112019334, qsu_112020033, qsu_112020038, qsu_112020167, qsu_112020273, qsu_112020639, qsu_112020760, qsu_112020938, qsu_112020966, qsu_112021036, qsu_112021120, qsu_112021182, qsu_112022163, qsu_112022252, qsu_112022396, qsu_112022425, qsu_112022431, qsu_112022630, qsu_112022902, qsu_112022985, qsu_112023045, qsu_112023237, qsu_112023464, qsu_112023809, qsu_112023810, qsu_112023838, qsu_112024078, qsu_112024147, qsu_112024656, qsu_112024737, qsu_112024786, qsu_112024845, qsu_112024991, qsu_112025346, qsu_112025357, qsu_112025886, qsu_112026080, qsu_112026289, qsu_112027127, qsu_112027216, qsu_112027328, qsu_112027956, qsu_112028190, qsu_112028382, qsu_112028690, qsu_112029416, qsu_112029623, qsu_112029742, qsu_112029757, qsu_112029979, qsu_112030184, qsu_112030363, qsu_112030803, qsu_112030850, qsu_112031929, qsu_112032188, qsu_112032401, qsu_112032569, qsu_112032833, qsu_112032886, qsu_112032987, qsu_112032989, qsu_112033125, qsu_112033598, qsu_112033772, qsu_112033775, qsu_112033877, qsu_112034143, qsu_112034975, qsu_112034990, qsu_112035402, qsu_112035738, qsu_112035824, qsu_112035848, qsu_112035870, qsu_112036061, qsu_112036064, qsu_112036312, qsu_112036314, qsu_112037193, qsu_112037809, qsu_112038140, qsu_112038586, qsu_112038689, qsu_112038995, qsu_112039031, qsu_112039088, qsu_112039089, qsu_112039133, qsu_112039135, qsu_112039216, qsu_112039315, qsu_112039319, qsu_112039400, qsu_112039445, qsu_112039470, qsu_112039550, qsu_112039615, qsu_112039643, qsu_112039644, qsu_112039794, qsu_112039815, qsu_112040039, qsu_112040565, qsu_112040717, qsu_112040869	qsu_111983951, qsu_111984906, qsu_111985066, qsu_111985104, qsu_111985130, qsu_111988728, qsu_111988822, qsu_111989313, qsu_111989741, qsu_111990677, qsu_111991050, qsu_111992586, qsu_111995326, qsu_111999287, qsu_111999341, qsu_111999342, qsu_111999444, qsu_111999454, qsu_111999496, qsu_112000287, qsu_112000984, qsu_112004107, qsu_112004651, qsu_112004915, qsu_112005812, qsu_112006468, qsu_112006550, qsu_112007323, qsu_112011288, qsu_112012679, qsu_112013849, qsu_112015128, qsu_112015273, qsu_112018313, qsu_112018910, qsu_112021189, qsu_112022330, qsu_112022353, qsu_112023007, qsu_112023587, qsu_112023852, qsu_112023853, qsu_112026385, qsu_112026454, qsu_112026517, qsu_112028181, qsu_112029507, qsu_112031418, qsu_112031475, qsu_112034717, qsu_112036543, qsu_112039742, qsu_112039820	qsu_111984646, qsu_111984890, qsu_111988979, qsu_111990259, qsu_111990310, qsu_111992088, qsu_111992092, qsu_111993925, qsu_111995304, qsu_111996673, qsu_111997178, qsu_111997697, qsu_111999143, qsu_112000327, qsu_112004385, qsu_112006311, qsu_112006384, qsu_112006664, qsu_112007201, qsu_112007212, qsu_112007216, qsu_112008346, qsu_112012632, qsu_112018456, qsu_112019267, qsu_112024682, qsu_112026855, qsu_112034119, qsu_112034128, qsu_112036693, qsu_112036696, qsu_112036697, qsu_112037487, qsu_112039320	qsu_111983077, qsu_111983079, qsu_111983083, qsu_111984293, qsu_111984316, qsu_111984705, qsu_111984756, qsu_111985080, qsu_111985985, qsu_111986215, qsu_111986232, qsu_111986486, qsu_111986657, qsu_111986748, qsu_111987213, qsu_111987935, qsu_111988191, qsu_111988311, qsu_111988401, qsu_111988679, qsu_111989030, qsu_111989157, qsu_111989222, qsu_111990585, qsu_111991928, qsu_111991932, qsu_111992242, qsu_111992321, qsu_111992471, qsu_111993861, qsu_111993899, qsu_111996919, qsu_111997710, qsu_111998351, qsu_112000132, qsu_112000134, qsu_112000666, qsu_112001825, qsu_112001941, qsu_112002169, qsu_112003131, qsu_112003140, qsu_112003220, qsu_112003245, qsu_112003602, qsu_112003734, qsu_112004155, qsu_112004751, qsu_112004752, qsu_112005555, qsu_112005965, qsu_112006092, qsu_112006382, qsu_112006823, qsu_112006824, qsu_112007001, qsu_112009667, qsu_112010061, qsu_112010731, qsu_112012343, qsu_112015279, qsu_112016042, qsu_112016090, qsu_112016641, qsu_112016759, qsu_112017695, qsu_112017982, qsu_112018059, qsu_112018060, qsu_112018394, qsu_112019049, qsu_112019748, qsu_112020606, qsu_112020625, qsu_112022628, qsu_112025240, qsu_112025243, qsu_112025358, qsu_112025359, qsu_112025462, qsu_112025668, qsu_112026172, qsu_112026268, qsu_112028055, qsu_112028528, qsu_112028677, qsu_112029984, qsu_112030021, qsu_112030022, qsu_112030026, qsu_112030027, qsu_112030097, qsu_112030222, qsu_112030542, qsu_112030967, qsu_112032421, qsu_112033076, qsu_112033414, qsu_112034304, qsu_112036530, qsu_112037088, qsu_112037360, qsu_112037729, qsu_112038675, qsu_112038688, qsu_112039401, qsu_112040612, qsu_112040618, qsu_112040864, qsu_112041198	qsu_111984350, qsu_111984387, qsu_111984580, qsu_111985795, qsu_111985954, qsu_111990116, qsu_111991613, qsu_111992036, qsu_111993076, qsu_111993132, qsu_111994391, qsu_111995943, qsu_111996758, qsu_111996765, qsu_111998301, qsu_111998892, qsu_111999072, qsu_111999515, qsu_111999892, qsu_112000874, qsu_112000875, qsu_112003250, qsu_112003611, qsu_112003765, qsu_112004758, qsu_112004759, qsu_112005451, qsu_112005461, qsu_112006212, qsu_112006726, qsu_112007172, qsu_112007182, qsu_112007351, qsu_112007353, qsu_112009785, qsu_112011051, qsu_112011065, qsu_112011086, qsu_112012433, qsu_112016248, qsu_112016249, qsu_112018460, qsu_112018582, qsu_112022261, qsu_112023020, qsu_112023948, qsu_112024414, qsu_112024981, qsu_112027775, qsu_112030747, qsu_112032099, qsu_112034114, qsu_112034248, qsu_112035144, qsu_112038802	qsu_111987587, qsu_111987868, qsu_111988558, qsu_111988925, qsu_111988926, qsu_111988943, qsu_111989233, qsu_111993870, qsu_111995867, qsu_111996984, qsu_111998697, qsu_111998698, qsu_111998776, qsu_111998975, qsu_111999263, qsu_112003020, qsu_112004911, qsu_112005314, qsu_112006305, qsu_112006836, qsu_112010611, qsu_112010942, qsu_112015357, qsu_112018223, qsu_112025503, qsu_112027369, qsu_112027625, qsu_112028287, qsu_112028500, qsu_112029162, qsu_112030640, qsu_112030896, qsu_112031639, qsu_112031846, qsu_112032207, qsu_112032377, qsu_112032378, qsu_112032941, qsu_112033089, qsu_112035256, qsu_112036779, qsu_112041090	qsu_111986690, qsu_111987251, qsu_111987456, qsu_111987462, qsu_111987483, qsu_111989167, qsu_111992852, qsu_111994188, qsu_111996745, qsu_111996766, qsu_111997758, qsu_111997763, qsu_111997767, qsu_112001785, qsu_112001803, qsu_112004286, qsu_112004682, qsu_112004696, qsu_112004866, qsu_112005060, qsu_112005278, qsu_112007187, qsu_112007203, qsu_112008373, qsu_112008681, qsu_112008683, qsu_112008819, qsu_112011070, qsu_112011350, qsu_112012849, qsu_112016287, qsu_112016366, qsu_112016367, qsu_112016370, qsu_112016386, qsu_112017972, qsu_112018941, qsu_112019761, qsu_112019775, qsu_112019971, qsu_112020002, qsu_112020021, qsu_112020031, qsu_112020993, qsu_112021006, qsu_112021181, qsu_112023340, qsu_112025531, qsu_112025534, qsu_112025535, qsu_112025564, qsu_112025565, qsu_112028240, qsu_112032863, qsu_112034968, qsu_112036494, qsu_112039121	qsu_111983965, qsu_111984333, qsu_111986104, qsu_111987124, qsu_111987725, qsu_111987780, qsu_111987787, qsu_111987939, qsu_111987945, qsu_111987955, qsu_111988220, qsu_111988235, qsu_111989253, qsu_111989264, qsu_111991085, qsu_111991207, qsu_111992012, qsu_111992063, qsu_111992173, qsu_111992189, qsu_111993800, qsu_111993848, qsu_111993849, qsu_111993867, qsu_111998383, qsu_111999755, qsu_112001088, qsu_112001089, qsu_112001090, qsu_112004554, qsu_112005475, qsu_112007349, qsu_112007388, qsu_112007392, qsu_112008952, qsu_112008993, qsu_112013835, qsu_112013950, qsu_112015174, qsu_112015175, qsu_112015777, qsu_112016392, qsu_112017461, qsu_112019603, qsu_112024932, qsu_112026175, qsu_112026176, qsu_112026448, qsu_112028098, qsu_112032301, qsu_112033338, qsu_112033567, qsu_112037480, qsu_112040017	qsu_111993111, qsu_112004622, qsu_112005302, qsu_112005323, qsu_112006690, qsu_112010708, qsu_112012814, qsu_112015159, qsu_112015538, qsu_112015567, qsu_112015854, qsu_112021681, qsu_112021691	qsu_111984647, qsu_111988188, qsu_111988189, qsu_111990544, qsu_111991100, qsu_111992432, qsu_111995193, qsu_111996717, qsu_111998297, qsu_111999480, qsu_112002155, qsu_112002187, qsu_112002730, qsu_112009196, qsu_112009292, qsu_112011487, qsu_112012995, qsu_112013331, qsu_112013677, qsu_112017636, qsu_112023295, qsu_112026342, qsu_112026512, qsu_112027620, qsu_112028073, qsu_112029453, qsu_112029868, qsu_112033127, qsu_112039541, qsu_112040169	qsu_111985427, qsu_111988226, qsu_111988231, qsu_111989534, qsu_111989560, qsu_111990231, qsu_111990329, qsu_111992176, qsu_111994040, qsu_111994654, qsu_111996167, qsu_111996168, qsu_111996786, qsu_111997319, qsu_111997646, qsu_111999775, qsu_112002042, qsu_112002088, qsu_112004114, qsu_112005503, qsu_112008411, qsu_112012642, qsu_112015558, qsu_112017731, qsu_112017747, qsu_112017797, qsu_112017899, qsu_112017906, qsu_112017907, qsu_112017910, qsu_112021079, qsu_112022999, qsu_112023001, qsu_112024708, qsu_112025614, qsu_112025615, qsu_112025616, qsu_112025618, qsu_112025627, qsu_112027334, qsu_112027335, qsu_112028346, qsu_112030103, qsu_112032536, qsu_112033242, qsu_112033249, qsu_112035236, qsu_112035237, qsu_112038736	qsu_111984457, qsu_111986088, qsu_111987899, qsu_111989990, qsu_111991244, qsu_111991807, qsu_111992287, qsu_111993624, qsu_111994977, qsu_111996005, qsu_111997226, qsu_111997821, qsu_111997980, qsu_111998200, qsu_112000054, qsu_112001308, qsu_112001314, qsu_112002359, qsu_112004151, qsu_112006193, qsu_112006905, qsu_112007801, qsu_112007985, qsu_112008090, qsu_112008223, qsu_112008560, qsu_112008934, qsu_112008936, qsu_112008966, qsu_112009461, qsu_112010949, qsu_112014365, qsu_112016742, qsu_112019278, qsu_112019421, qsu_112019582, qsu_112022709, qsu_112022737, qsu_112023533, qsu_112024447, qsu_112025285, qsu_112028577, qsu_112030332, qsu_112031309, qsu_112031372, qsu_112032457, qsu_112032466, qsu_112035020, qsu_112036849, qsu_112036878	qsu_111984002, qsu_111985096, qsu_111990234, qsu_111991496, qsu_111992154, qsu_111993078, qsu_111997381, qsu_112000232, qsu_112002917, qsu_112003456, qsu_112004484, qsu_112006349, qsu_112006501, qsu_112006989, qsu_112007180, qsu_112008291, qsu_112009585, qsu_112009597, qsu_112009975, qsu_112010432, qsu_112010529, qsu_112010913, qsu_112012302, qsu_112013224, qsu_112014756, qsu_112014953, qsu_112016378, qsu_112017136, qsu_112017875, qsu_112017886, qsu_112019802, qsu_112020799, qsu_112022636, qsu_112025103, qsu_112026058, qsu_112027864, qsu_112028161, qsu_112028264, qsu_112029668, qsu_112030870, qsu_112032840, qsu_112035384, qsu_112035386, qsu_112036685, qsu_112038159, qsu_112040210	qsu_111982996, qsu_111985225, qsu_111990189, qsu_111990224, qsu_111990539, qsu_111991576, qsu_111991608, qsu_111993656, qsu_111995588, qsu_111997101, qsu_111997748, qsu_111997810, qsu_111998000, qsu_111998598, qsu_112004112, qsu_112005498, qsu_112006368, qsu_112007521, qsu_112008474, qsu_112008475, qsu_112009290, qsu_112009926, qsu_112010072, qsu_112010932, qsu_112012442, qsu_112012748, qsu_112012749, qsu_112013177, qsu_112013298, qsu_112015407, qsu_112015698, qsu_112016579, qsu_112016725, qsu_112017399, qsu_112017849, qsu_112017850, qsu_112018085, qsu_112019537, qsu_112020215, qsu_112021156, qsu_112022367, qsu_112023289, qsu_112023850, qsu_112024002, qsu_112024425, qsu_112024899, qsu_112025432, qsu_112026240, qsu_112026694, qsu_112028215, qsu_112028243, qsu_112028281, qsu_112028676, qsu_112030670, qsu_112030792, qsu_112030941, qsu_112032722, qsu_112033045, qsu_112033391, qsu_112035151, qsu_112038352, qsu_112038514, qsu_112038732, qsu_112039526, qsu_112039589, qsu_112039639	qsu_111984657, qsu_111988769, qsu_111991516, qsu_111991995, qsu_111993022, qsu_111993794, qsu_111993795, qsu_111994516, qsu_111995063, qsu_111995735, qsu_111995794, qsu_111996323, qsu_111997882, qsu_111999823, qsu_112003534, qsu_112003825, qsu_112003843, qsu_112005026, qsu_112006500, qsu_112006582, qsu_112006584, qsu_112009258, qsu_112009264, qsu_112009265, qsu_112009936, qsu_112009937, qsu_112016359, qsu_112016360, qsu_112021105, qsu_112022798, qsu_112024536, qsu_112024922, qsu_112025900, qsu_112026498, qsu_112026499, qsu_112026507, qsu_112027537, qsu_112027777, qsu_112027778, qsu_112027795, qsu_112027799, qsu_112027800, qsu_112028537, qsu_112032394, qsu_112032925, qsu_112032958, qsu_112034122, qsu_112034496, qsu_112036778	qsu_111984818, qsu_111985074, qsu_111985488, qsu_111985499, qsu_111985806, qsu_111986177, qsu_111986416, qsu_111986850, qsu_111987558, qsu_111991508, qsu_111991759, qsu_111992084, qsu_111994294, qsu_111994377, qsu_111995069, qsu_111996488, qsu_111997429, qsu_111997955, qsu_111998064, qsu_111998374, qsu_111998447, qsu_111999870, qsu_112000030, qsu_112000307, qsu_112000523, qsu_112000737, qsu_112001870, qsu_112002691, qsu_112003217, qsu_112003410, qsu_112003573, qsu_112003926, qsu_112004217, qsu_112004698, qsu_112006049, qsu_112006145, qsu_112006153, qsu_112006230, qsu_112006910, qsu_112007227, qsu_112007643, qsu_112009134, qsu_112010560, qsu_112012716, qsu_112012717, qsu_112013836, qsu_112014177, qsu_112015787, qsu_112015806, qsu_112017066, qsu_112017467, qsu_112018076, qsu_112020028, qsu_112021018, qsu_112024884, qsu_112025245, qsu_112025811, qsu_112026571, qsu_112026645, qsu_112027332, qsu_112027432, qsu_112028186, qsu_112028298, qsu_112029380, qsu_112030087, qsu_112030094, qsu_112030428, qsu_112030643, qsu_112031483, qsu_112031568, qsu_112031589, qsu_112032734, qsu_112033051, qsu_112033981, qsu_112036490, qsu_112036613, qsu_112038546, qsu_112039588, qsu_112040132	qsu_111983585, qsu_111987256, qsu_111987627, qsu_111987770, qsu_111988151, qsu_111993287, qsu_111997597, qsu_111997716, qsu_112001071, qsu_112002641, qsu_112004057, qsu_112005966, qsu_112006766, qsu_112008004, qsu_112008211, qsu_112008255, qsu_112010028, qsu_112011370, qsu_112014241, qsu_112017809, qsu_112019000, qsu_112019642, qsu_112020005, qsu_112022080, qsu_112022749, qsu_112024198, qsu_112024946, qsu_112026068, qsu_112026952, qsu_112027267, qsu_112027276, qsu_112029119, qsu_112030594, qsu_112031390, qsu_112032957, qsu_112033365, qsu_112033419, qsu_112034151, qsu_112038486, qsu_112038497, qsu_112040803	qsu_111984215, qsu_111984217, qsu_111985508, qsu_111987446, qsu_111988790, qsu_111988811, qsu_111994043, qsu_111997685, qsu_111998373, qsu_111998375, qsu_111998379, qsu_111999957, qsu_112005438, qsu_112005446, qsu_112007303, qsu_112008573, qsu_112009945, qsu_112009946, qsu_112009947, qsu_112010043, qsu_112010045, qsu_112010055, qsu_112010056, qsu_112010060, qsu_112011012, qsu_112011014, qsu_112011016, qsu_112011017, qsu_112011018, qsu_112011139, qsu_112012750, qsu_112012751, qsu_112014163, qsu_112014166, qsu_112014168, qsu_112014169, qsu_112017296, qsu_112017536, qsu_112019108, qsu_112020862, qsu_112020863, qsu_112022422, qsu_112024277, qsu_112024687, qsu_112024688, qsu_112024689, qsu_112024690, qsu_112024693, qsu_112024992, qsu_112027545, qsu_112027546, qsu_112027547, qsu_112027548, qsu_112027552, qsu_112027555, qsu_112027557, qsu_112029679, qsu_112029680, qsu_112029681, qsu_112029682, qsu_112029728, qsu_112029730, qsu_112032543, qsu_112039786, qsu_112039827, qsu_112039831	qsu_111984065, qsu_111984066, qsu_111984067, qsu_111984069, qsu_111984070, qsu_111984076, qsu_111984080, qsu_111984081, qsu_111985672, qsu_111986243, qsu_111986251, qsu_111986254, qsu_111986373, qsu_111987344, qsu_111987348, qsu_111987355, qsu_111987360, qsu_111990266, qsu_111990368, qsu_111991542, qsu_111994263, qsu_111996748, qsu_111996999, qsu_111999535, qsu_111999671, qsu_111999895, qsu_112002961, qsu_112002973, qsu_112004276, qsu_112012596, qsu_112012601, qsu_112015550, qsu_112020197, qsu_112020220, qsu_112020345, qsu_112020914, qsu_112021160, qsu_112022844, qsu_112023874, qsu_112024658, qsu_112025813, qsu_112025876, qsu_112026065, qsu_112026067, qsu_112026082, qsu_112026092, qsu_112026322, qsu_112026725, qsu_112027750, qsu_112027761, qsu_112027771, qsu_112027779, qsu_112028016, qsu_112028296, qsu_112028301, qsu_112034178, qsu_112034179, qsu_112034562, qsu_112034634, qsu_112036603, qsu_112037056, qsu_112037079, qsu_112037080, qsu_112037083, qsu_112037342, qsu_112039595, qsu_112039597, qsu_112039783, qsu_112040609	qsu_111983165, qsu_111985443, qsu_111985564, qsu_111987237, qsu_111987244, qsu_111987791, qsu_111988517, qsu_111991708, qsu_111992097, qsu_111993006, qsu_111996760, qsu_112001648, qsu_112005601, qsu_112012655, qsu_112015035, qsu_112015040, qsu_112015785, qsu_112016432, qsu_112019343, qsu_112022488, qsu_112023357, qsu_112023960, qsu_112024764, qsu_112031928, qsu_112032045, qsu_112032229, qsu_112032379, qsu_112032381, qsu_112032384, qsu_112032583, qsu_112038666, qsu_112039412, qsu_112040542	qsu_111983132, qsu_111985108, qsu_111985946, qsu_111985947, qsu_111985948, qsu_111985952, qsu_111987266, qsu_111987533, qsu_111988439, qsu_111988443, qsu_111988445, qsu_111989238, qsu_111992306, qsu_111992722, qsu_111994310, qsu_111994312, qsu_111994316, qsu_111995864, qsu_111996703, qsu_111996725, qsu_111999670, qsu_112005596, qsu_112006363, qsu_112006365, qsu_112006366, qsu_112008390, qsu_112008407, qsu_112008408, qsu_112008410, qsu_112008413, qsu_112008415, qsu_112010551, qsu_112012654, qsu_112014239, qsu_112014301, qsu_112015139, qsu_112019242, qsu_112019251, qsu_112022987, qsu_112023892, qsu_112026224, qsu_112028146, qsu_112028402, qsu_112028558, qsu_112028705, qsu_112033294, qsu_112034155, qsu_112034157, qsu_112035271, qsu_112038355, qsu_112038358, qsu_112039489, qsu_112039497, qsu_112039504, qsu_112040194, qsu_112040196, qsu_112040198, qsu_112040199	qsu_111985191, qsu_111988048, qsu_111989876, qsu_111989982, qsu_111990689, qsu_111990804, qsu_111993213, qsu_111996618, qsu_111997738, qsu_111998006, qsu_111998668, qsu_112000602, qsu_112005047, qsu_112005051, qsu_112007887, qsu_112009694, qsu_112009803, qsu_112010832, qsu_112011786, qsu_112013271, qsu_112016424, qsu_112019697, qsu_112020859, qsu_112020864, qsu_112020952, qsu_112021389, qsu_112024958, qsu_112025700, qsu_112026508, qsu_112026657, qsu_112026841, qsu_112027806, qsu_112028097, qsu_112030303, qsu_112030567, qsu_112034622, qsu_112036793, qsu_112040343, qsu_112040924	qsu_112004183, qsu_112007234, qsu_112016101, qsu_112016178	qsu_111985506, qsu_111985905, qsu_111985906, qsu_111986640, qsu_111988459, qsu_111988651, qsu_111988670, qsu_111988690, qsu_111989477, qsu_111992160, qsu_111994373, qsu_111996625, qsu_111998977, qsu_111998978, qsu_112000960, qsu_112002931, qsu_112002953, qsu_112003639, qsu_112003640, qsu_112003641, qsu_112004588, qsu_112005310, qsu_112005570, qsu_112005571, qsu_112007215, qsu_112007252, qsu_112011803, qsu_112013335, qsu_112013516, qsu_112016053, qsu_112016157, qsu_112025852, qsu_112026422, qsu_112027189, qsu_112027204, qsu_112028722, qsu_112028883, qsu_112029898, qsu_112032761, qsu_112032981, qsu_112032984, qsu_112036009, qsu_112036012, qsu_112036032, qsu_112036038, qsu_112036050	qsu_111983641, qsu_111984621, qsu_111986091, qsu_111986092, qsu_111986093, qsu_111986094, qsu_111986095, qsu_111988175, qsu_111989498, qsu_111989503, qsu_111991109, qsu_111991862, qsu_111991866, qsu_111991868, qsu_111992575, qsu_111992576, qsu_111992587, qsu_111992609, qsu_111996428, qsu_111998128, qsu_111998135, qsu_111998136, qsu_111998137, qsu_112001486, qsu_112002866, qsu_112003210, qsu_112005063, qsu_112008138, qsu_112008454, qsu_112009305, qsu_112010588, qsu_112010589, qsu_112012161, qsu_112012166, qsu_112012167, qsu_112015701, qsu_112015705, qsu_112015706, qsu_112015707, qsu_112015708, qsu_112015709, qsu_112015710, qsu_112016207, qsu_112016350, qsu_112016553, qsu_112017581, qsu_112017582, qsu_112023581, qsu_112023583, qsu_112023908, qsu_112031150, qsu_112032740, qsu_112033476, qsu_112039771, qsu_112039801, qsu_112039803, qsu_112039804, qsu_112039805, qsu_112039807, qsu_112039808, qsu_112039811, qsu_112039812	qsu_111984823, qsu_111991105, qsu_111991587, qsu_111991593, qsu_111991595, qsu_111994680, qsu_111994802, qsu_111995985, qsu_111995994, qsu_111995998, qsu_111997056, qsu_111997057, qsu_111997212, qsu_111999479, qsu_111999482, qsu_111999486, qsu_111999488, qsu_111999489, qsu_111999493, qsu_111999504, qsu_112000157, qsu_112000158, qsu_112000159, qsu_112000161, qsu_112001788, qsu_112005332, qsu_112010940, qsu_112010945, qsu_112010973, qsu_112013869, qsu_112013870, qsu_112013871, qsu_112013874, qsu_112013875, qsu_112015028, qsu_112020432, qsu_112020443, qsu_112020476, qsu_112020509, qsu_112021099, qsu_112021102, qsu_112021110, qsu_112021111, qsu_112021638, qsu_112024446, qsu_112027903, qsu_112031590, qsu_112031600, qsu_112031608, qsu_112031610, qsu_112031617, qsu_112032617, qsu_112032817, qsu_112033248, qsu_112034605, qsu_112038502, qsu_112038507, qsu_112038508, qsu_112039365, qsu_112039366, qsu_112040034, qsu_112040051, qsu_112040052, qsu_112040053, qsu_112040681, qsu_112040683	qsu_111983121, qsu_111984021, qsu_111984239, qsu_111984607, qsu_111986759, qsu_111987006, qsu_111987185, qsu_111987187, qsu_111987189, qsu_111987190, qsu_111987191, qsu_111987192, qsu_111988040, qsu_111988076, qsu_111988081, qsu_111990254, qsu_111990263, qsu_111990551, qsu_111990576, qsu_111991519, qsu_111991882, qsu_111991885, qsu_111992130, qsu_111992138, qsu_111992368, qsu_111992370, qsu_111992372, qsu_111992374, qsu_111992909, qsu_111994487, qsu_111996002, qsu_111996003, qsu_111996951, qsu_111996953, qsu_111998395, qsu_111999746, qsu_111999882, qsu_112001962, qsu_112001973, qsu_112002030, qsu_112003579, qsu_112003585, qsu_112004707, qsu_112006282, qsu_112006283, qsu_112006286, qsu_112006797, qsu_112006805, qsu_112006806, qsu_112006807, qsu_112006810, qsu_112006811, qsu_112006812, qsu_112006813, qsu_112006815, qsu_112006817, qsu_112006818, qsu_112007111, qsu_112010906, qsu_112013887, qsu_112013901, qsu_112014084, qsu_112015234, qsu_112015744, qsu_112016456, qsu_112017091, qsu_112017093, qsu_112017526, qsu_112019447, qsu_112019991, qsu_112022408, qsu_112022409, qsu_112023600, qsu_112024224, qsu_112026542, qsu_112027121, qsu_112028692, qsu_112028693, qsu_112029424, qsu_112029496, qsu_112029816, qsu_112029818, qsu_112029819, qsu_112029821, qsu_112029822, qsu_112029832, qsu_112029957, qsu_112029968, qsu_112029972, qsu_112029973, qsu_112029975, qsu_112029993, qsu_112029999, qsu_112030752, qsu_112030753, qsu_112030790, qsu_112032511, qsu_112032512, qsu_112032514, qsu_112032521, qsu_112036372, qsu_112036375, qsu_112036377, qsu_112036378, qsu_112036379, qsu_112036381, qsu_112036382, qsu_112036386, qsu_112036388, qsu_112036408, qsu_112036529, qsu_112037440, qsu_112037448, qsu_112037989, qsu_112037993, qsu_112038437, qsu_112039214, qsu_112040104, qsu_112040116, qsu_112040700	qsu_111983263, qsu_111983269, qsu_111984347, qsu_111984356, qsu_111984357, qsu_111984359, qsu_111984361, qsu_111985976, qsu_111985986, qsu_111986585, qsu_111987197, qsu_111987202, qsu_111988260, qsu_111988263, qsu_111989189, qsu_111989436, qsu_111989469, qsu_111989470, qsu_111989472, qsu_111989474, qsu_111989502, qsu_111989693, qsu_111989694, qsu_111990181, qsu_111990182, qsu_111990184, qsu_111990185, qsu_111990205, qsu_111990311, qsu_111990312, qsu_111990314, qsu_111990315, qsu_111990316, qsu_111990320, qsu_111991718, qsu_111991719, qsu_111991832, qsu_111991869, qsu_111991874, qsu_111991875, qsu_111991878, qsu_111993410, qsu_111993420, qsu_111993436, qsu_111993437, qsu_111993438, qsu_111993440, qsu_111993838, qsu_111993933, qsu_111994380, qsu_111996609, qsu_111996909, qsu_111997099, qsu_111997112, qsu_111998121, qsu_111998806, qsu_111998808, qsu_111998988, qsu_111998994, qsu_111998997, qsu_111999014, qsu_111999015, qsu_111999026, qsu_111999569, qsu_111999662, qsu_111999663, qsu_111999664, qsu_111999666, qsu_111999667, qsu_111999829, qsu_112001008, qsu_112001595, qsu_112001602, qsu_112001607, qsu_112001608, qsu_112002126, qsu_112002216, qsu_112003519, qsu_112004055, qsu_112004086, qsu_112004353, qsu_112004368, qsu_112004369, qsu_112004371, qsu_112004372, qsu_112004601, qsu_112004714, qsu_112004716, qsu_112004965, qsu_112004979, qsu_112004980, qsu_112005122, qsu_112005175, qsu_112005177, qsu_112006008, qsu_112006067, qsu_112006396, qsu_112008293, qsu_112008297, qsu_112008822, qsu_112008965, qsu_112008984, qsu_112009015, qsu_112009121, qsu_112009860, qsu_112009864, qsu_112010323, qsu_112010791, qsu_112010862, qsu_112011349, qsu_112011634, qsu_112011657, qsu_112012037, qsu_112012038, qsu_112012039, qsu_112012042, qsu_112012578, qsu_112012580, qsu_112012822, qsu_112015399, qsu_112015401, qsu_112015444, qsu_112015446, qsu_112015877, qsu_112015939, qsu_112017343, qsu_112017476, qsu_112017608, qsu_112018049, qsu_112018264, qsu_112018315, qsu_112018333, qsu_112019488, qsu_112019499, qsu_112020199, qsu_112020200, qsu_112020814, qsu_112020817, qsu_112022860, qsu_112023808, qsu_112024018, qsu_112026031, qsu_112026032, qsu_112026436, qsu_112027289, qsu_112027951, qsu_112028904, qsu_112028905, qsu_112028907, qsu_112028908, qsu_112028910, qsu_112028920, qsu_112028921, qsu_112029695, qsu_112029696, qsu_112029697, qsu_112029699, qsu_112030466, qsu_112030728, qsu_112031525, qsu_112031529, qsu_112031557, qsu_112031780, qsu_112032005, qsu_112032020, qsu_112032608, qsu_112032841, qsu_112033163, qsu_112033336, qsu_112037296, qsu_112038021, qsu_112038549, qsu_112038552, qsu_112038955, qsu_112038990, qsu_112040693, qsu_112040891	qsu_111984000, qsu_111986161, qsu_111986633, qsu_111988103, qsu_111993083, qsu_111993084, qsu_111999611, qsu_112002823, qsu_112003959, qsu_112003965, qsu_112005217, qsu_112005476, qsu_112005550, qsu_112008868, qsu_112008869, qsu_112009780, qsu_112009910, qsu_112012674, qsu_112020942, qsu_112021020, qsu_112021050, qsu_112021614, qsu_112024208, qsu_112025226, qsu_112026264, qsu_112026367, qsu_112027099, qsu_112027576, qsu_112031822, qsu_112032072, qsu_112034512, qsu_112038977, qsu_112040790, qsu_112041066	qsu_111985157, qsu_111986673, qsu_111988203, qsu_111988802, qsu_111990919, qsu_111992057, qsu_111992466, qsu_111992504, qsu_111994633, qsu_111994635, qsu_111994637, qsu_111994638, qsu_111994641, qsu_111996386, qsu_111996802, qsu_111996803, qsu_111997484, qsu_111997528, qsu_111999879, qsu_112000082, qsu_112002103, qsu_112002104, qsu_112003391, qsu_112003393, qsu_112005967, qsu_112006422, qsu_112008277, qsu_112009687, qsu_112010082, qsu_112010097, qsu_112010098, qsu_112010106, qsu_112010823, qsu_112010864, qsu_112010866, qsu_112011068, qsu_112012949, qsu_112021752, qsu_112024600, qsu_112024795, qsu_112025351, qsu_112025375, qsu_112025524, qsu_112025582, qsu_112032601, qsu_112033924, qsu_112033931, qsu_112035579, qsu_112035860, qsu_112035862, qsu_112035868, qsu_112036136, qsu_112037085, qsu_112037100, qsu_112037101, qsu_112037103, qsu_112039002, qsu_112039003, qsu_112039026, qsu_112039027, qsu_112039037, qsu_112040603, qsu_112040661	qsu_111983098, qsu_111983261, qsu_111984045, qsu_111984762, qsu_111984964, qsu_111985414, qsu_111985686, qsu_111986001, qsu_111986151, qsu_111986410, qsu_111986567, qsu_111988160, qsu_111988194, qsu_111988442, qsu_111988535, qsu_111988676, qsu_111988832, qsu_111991585, qsu_111991626, qsu_111991783, qsu_111991956, qsu_111992595, qsu_111993331, qsu_111994287, qsu_111994288, qsu_111994385, qsu_111996653, qsu_111996742, qsu_111997875, qsu_111998594, qsu_111999415, qsu_112001708, qsu_112001709, qsu_112003608, qsu_112004078, qsu_112004126, qsu_112006410, qsu_112006532, qsu_112006702, qsu_112006908, qsu_112007377, qsu_112007429, qsu_112007453, qsu_112007517, qsu_112007520, qsu_112008393, qsu_112008423, qsu_112008451, qsu_112008552, qsu_112008772, qsu_112008877, qsu_112010070, qsu_112010541, qsu_112010965, qsu_112011340, qsu_112012055, qsu_112012332, qsu_112012827, qsu_112012833, qsu_112013402, qsu_112015301, qsu_112015679, qsu_112016020, qsu_112016457, qsu_112017124, qsu_112017523, qsu_112017709, qsu_112019513, qsu_112020392, qsu_112021000, qsu_112021046, qsu_112022381, qsu_112022382, qsu_112022883, qsu_112023671, qsu_112024383, qsu_112024510, qsu_112025114, qsu_112025409, qsu_112025557, qsu_112026946, qsu_112027883, qsu_112028479, qsu_112028487, qsu_112030089, qsu_112030155, qsu_112030186, qsu_112030243, qsu_112031902, qsu_112031918, qsu_112033179, qsu_112033504, qsu_112033861, qsu_112034377, qsu_112035526, qsu_112036306, qsu_112036393, qsu_112038930, qsu_112039005, qsu_112039587, qsu_112040558, qsu_112040733, qsu_112040978	qsu_111988959, qsu_111989845, qsu_111990215, qsu_111996101, qsu_111996976, qsu_112000243, qsu_112001513, qsu_112006768, qsu_112006874, qsu_112007669, qsu_112008449, qsu_112010545, qsu_112010829, qsu_112014952, qsu_112015623, qsu_112018452, qsu_112018458, qsu_112022829, qsu_112023741, qsu_112023970, qsu_112025396, qsu_112025770, qsu_112030879, qsu_112030887, qsu_112032181, qsu_112032459, qsu_112033940, qsu_112040571, qsu_112040698	qsu_111983239, qsu_111985992, qsu_111992332, qsu_111994346, qsu_111994349, qsu_111996314, qsu_111998711, qsu_111999513, qsu_112006803, qsu_112007197, qsu_112012112, qsu_112015793, qsu_112018035, qsu_112023740, qsu_112029439, qsu_112030762, qsu_112032779, qsu_112033100, qsu_112033466, qsu_112035470, qsu_112035995, qsu_112036092, qsu_112037300, qsu_112038043, qsu_112038371	qsu_111984334, qsu_111985900, qsu_111988174, qsu_111991612, qsu_111992601, qsu_111993003, qsu_111993092, qsu_111993617, qsu_111994160, qsu_111996560, qsu_111996563, qsu_111997268, qsu_111999116, qsu_111999145, qsu_112006886, qsu_112007270, qsu_112013264, qsu_112015337, qsu_112015560, qsu_112015974, qsu_112022201, qsu_112022524, qsu_112028583, qsu_112030042, qsu_112030667, qsu_112030773, qsu_112032062, qsu_112035969, qsu_112036742, qsu_112038635, qsu_112040776	qsu_111984986, qsu_111986658, qsu_111988710, qsu_111988712, qsu_111989558, qsu_111989622, qsu_111994111, qsu_111995810, qsu_111996796, qsu_112001181, qsu_112002031, qsu_112004095, qsu_112004557, qsu_112004862, qsu_112004896, qsu_112005101, qsu_112006143, qsu_112006146, qsu_112008539, qsu_112009808, qsu_112010881, qsu_112010915, qsu_112014653, qsu_112017034, qsu_112017286, qsu_112021852, qsu_112021968, qsu_112022903, qsu_112023987, qsu_112025589, qsu_112027108, qsu_112027601, qsu_112027985, qsu_112032310, qsu_112034254, qsu_112034671, qsu_112036361, qsu_112036456, qsu_112037684, qsu_112038600	qsu_111983071, qsu_111984409, qsu_111985740, qsu_111988317, qsu_111988673, qsu_111988990, qsu_111988991, qsu_111990617, qsu_111991431, qsu_111992001, qsu_111992060, qsu_111993993, qsu_111996731, qsu_111998820, qsu_112000382, qsu_112000398, qsu_112000435, qsu_112000726, qsu_112003295, qsu_112003315, qsu_112004816, qsu_112006959, qsu_112008861, qsu_112011333, qsu_112011756, qsu_112014745, qsu_112015017, qsu_112018093, qsu_112018881, qsu_112020250, qsu_112023606, qsu_112023647, qsu_112023656, qsu_112024180, qsu_112024951, qsu_112025437, qsu_112025438, qsu_112025440, qsu_112026054, qsu_112027428, qsu_112034022, qsu_112034085, qsu_112034097, qsu_112034160, qsu_112035512, qsu_112035778, qsu_112038583, qsu_112038608, qsu_112038610, qsu_112039865, qsu_112039867, qsu_112039868, qsu_112039869, qsu_112039870, qsu_112039871, qsu_112039872, qsu_112039873	qsu_111982898, qsu_111983008, qsu_111983143, qsu_111983199, qsu_111990126, qsu_111990209, qsu_111990925, qsu_111991558, qsu_111993378, qsu_111995941, qsu_111998523, qsu_111999931, qsu_111999965, qsu_112000434, qsu_112005308, qsu_112006109, qsu_112006478, qsu_112008345, qsu_112019896, qsu_112025430, qsu_112028515, qsu_112033440, qsu_112034995, qsu_112035298, qsu_112038661	qsu_111984943, qsu_111985498, qsu_111985853, qsu_111986034, qsu_111986317, qsu_111986737, qsu_111986751, qsu_111986875, qsu_111986962, qsu_111987188, qsu_111987428, qsu_111987739, qsu_111988937, qsu_111990722, qsu_111991701, qsu_111991892, qsu_111993093, qsu_111993857, qsu_111993967, qsu_111995702, qsu_111996545, qsu_111996546, qsu_111996548, qsu_111996549, qsu_111996551, qsu_111996555, qsu_111996557, qsu_111997965, qsu_111998274, qsu_111999067, qsu_111999899, qsu_112001975, qsu_112002127, qsu_112003063, qsu_112003792, qsu_112003807, qsu_112004490, qsu_112004491, qsu_112004499, qsu_112004500, qsu_112005969, qsu_112006037, qsu_112006043, qsu_112006149, qsu_112006150, qsu_112006151, qsu_112006898, qsu_112006899, qsu_112006901, qsu_112006902, qsu_112006904, qsu_112007705, qsu_112008367, qsu_112010057, qsu_112012279, qsu_112012437, qsu_112012441, qsu_112012843, qsu_112012844, qsu_112015067, qsu_112015079, qsu_112017392, qsu_112018362, qsu_112018546, qsu_112020384, qsu_112022331, qsu_112022906, qsu_112022907, qsu_112022912, qsu_112024233, qsu_112026294, qsu_112027854, qsu_112031130, qsu_112031494, qsu_112032975, qsu_112033472, qsu_112034719, qsu_112035013, qsu_112036251, qsu_112036308, qsu_112036310, qsu_112036315, qsu_112036317, qsu_112036318, qsu_112036319, qsu_112036325, qsu_112036327, qsu_112036328, qsu_112036329, qsu_112036330, qsu_112036334, qsu_112036335, qsu_112036336, qsu_112038238, qsu_112039903	qsu_111983099, qsu_111984001, qsu_111984817, qsu_111985035, qsu_111985708, qsu_111985718, qsu_111985762, qsu_111985938, qsu_111987022, qsu_111987307, qsu_111987729, qsu_111988223, qsu_111988224, qsu_111989207, qsu_111989441, qsu_111990563, qsu_111991470, qsu_111991712, qsu_111991713, qsu_111992014, qsu_111992594, qsu_111992617, qsu_111992999, qsu_111993052, qsu_111993053, qsu_111993943, qsu_111994607, qsu_111994650, qsu_111994652, qsu_111995661, qsu_111995682, qsu_111995988, qsu_111996581, qsu_111997780, qsu_111998257, qsu_111998340, qsu_111998341, qsu_111998343, qsu_111999413, qsu_111999416, qsu_111999601, qsu_111999602, qsu_112000233, qsu_112000482, qsu_112000794, qsu_112001149, qsu_112001153, qsu_112001154, qsu_112001155, qsu_112001725, qsu_112001775, qsu_112001839, qsu_112003148, qsu_112003377, qsu_112003717, qsu_112003718, qsu_112003719, qsu_112004449, qsu_112004451, qsu_112005391, qsu_112006290, qsu_112006329, qsu_112006367, qsu_112008401, qsu_112008467, qsu_112008628, qsu_112008734, qsu_112009099, qsu_112010111, qsu_112011371, qsu_112011748, qsu_112011878, qsu_112011879, qsu_112012236, qsu_112012563, qsu_112015456, qsu_112015477, qsu_112016948, qsu_112016949, qsu_112017353, qsu_112017354, qsu_112017896, qsu_112018393, qsu_112020811, qsu_112021674, qsu_112022263, qsu_112022620, qsu_112022647, qsu_112022648, qsu_112022824, qsu_112024382, qsu_112024749, qsu_112024881, qsu_112025165, qsu_112027083, qsu_112028373, qsu_112028647, qsu_112029284, qsu_112030219, qsu_112030677, qsu_112030678, qsu_112030679, qsu_112030681, qsu_112030682, qsu_112031111, qsu_112031434, qsu_112031435, qsu_112031436, qsu_112031444, qsu_112031448, qsu_112031449, qsu_112031450, qsu_112031458, qsu_112031467, qsu_112031597, qsu_112031916, qsu_112032240, qsu_112032241, qsu_112032243, qsu_112032245, qsu_112032253, qsu_112032313, qsu_112032621, qsu_112032800, qsu_112034714, qsu_112034992, qsu_112035277, qsu_112036005, qsu_112037151, qsu_112037205, qsu_112037206, qsu_112037265, qsu_112037266, qsu_112037268, qsu_112037271, qsu_112037273, qsu_112037404, qsu_112037407, qsu_112037408, qsu_112038473, qsu_112038474, qsu_112038478, qsu_112038725, qsu_112038726, qsu_112039461, qsu_112040133, qsu_112040207, qsu_112040771	qsu_111987354, qsu_111988504, qsu_111989638, qsu_111993150, qsu_111993151, qsu_111993153, qsu_111995971, qsu_111996074, qsu_111996084, qsu_111997070, qsu_111997071, qsu_111997072, qsu_111997082, qsu_111997098, qsu_111998161, qsu_111999598, qsu_111999599, qsu_111999992, qsu_112004207, qsu_112004495, qsu_112004556, qsu_112005029, qsu_112005031, qsu_112005032, qsu_112005041, qsu_112005044, qsu_112005045, qsu_112007502, qsu_112008717, qsu_112009237, qsu_112009239, qsu_112009242, qsu_112010071, qsu_112012719, qsu_112015256, qsu_112018096, qsu_112018106, qsu_112024606, qsu_112024642, qsu_112024643, qsu_112024648, qsu_112024650, qsu_112027634, qsu_112028439, qsu_112028717, qsu_112028719, qsu_112028720, qsu_112030480, qsu_112033374, qsu_112033375, qsu_112034141, qsu_112034533, qsu_112035655, qsu_112036321, qsu_112036324, qsu_112036341, qsu_112036569, qsu_112036570, qsu_112036571, qsu_112037110, qsu_112038814, qsu_112038820, qsu_112041085, qsu_112041086, qsu_112041097, qsu_112041098	qsu_111983268, qsu_111983272, qsu_111984044, qsu_111984049, qsu_111984051, qsu_111984274, qsu_111985841, qsu_111987378, qsu_111987730, qsu_111987828, qsu_111988874, qsu_111989135, qsu_111990324, qsu_111992588, qsu_111992597, qsu_111992661, qsu_111992996, qsu_111993173, qsu_111993654, qsu_111997211, qsu_111997508, qsu_111998733, qsu_111998734, qsu_111999126, qsu_112000074, qsu_112000100, qsu_112000405, qsu_112000406, qsu_112001812, qsu_112001814, qsu_112001816, qsu_112001819, qsu_112001823, qsu_112001824, qsu_112001827, qsu_112006616, qsu_112008396, qsu_112009235, qsu_112009303, qsu_112010735, qsu_112011967, qsu_112015593, qsu_112017065, qsu_112017067, qsu_112017068, qsu_112017070, qsu_112017071, qsu_112017151, qsu_112020380, qsu_112023377, qsu_112023382, qsu_112024177, qsu_112024812, qsu_112025071, qsu_112026380, qsu_112026389, qsu_112026483, qsu_112027785, qsu_112027945, qsu_112027946, qsu_112027953, qsu_112027954, qsu_112027961, qsu_112027963, qsu_112027964, qsu_112027965, qsu_112027967, qsu_112027968, qsu_112027971, qsu_112027981, qsu_112027990, qsu_112027995, qsu_112031190, qsu_112031199, qsu_112031200, qsu_112031201, qsu_112034466, qsu_112035311, qsu_112035351, qsu_112037159, qsu_112037165, qsu_112037838, qsu_112038704	qsu_111986612, qsu_111988461, qsu_111988485, qsu_111988820, qsu_111988839, qsu_111992270, qsu_111992733, qsu_111994425, qsu_112001596, qsu_112005389, qsu_112006001, qsu_112007067, qsu_112008221, qsu_112008758, qsu_112009215, qsu_112010391, qsu_112010621, qsu_112013009, qsu_112015092, qsu_112022887, qsu_112023632, qsu_112025506, qsu_112025509, qsu_112027327, qsu_112030464, qsu_112030663, qsu_112031160, qsu_112032495, qsu_112032996, qsu_112033555, qsu_112035597, qsu_112036099, qsu_112039338	qsu_111983157, qsu_111986916, qsu_111986919, qsu_111986922, qsu_111989392, qsu_111990148, qsu_111991476, qsu_111991787, qsu_111992167, qsu_111992168, qsu_111995716, qsu_111997102, qsu_111998538, qsu_111999269, qsu_111999505, qsu_112001487, qsu_112005688, qsu_112006159, qsu_112006160, qsu_112006534, qsu_112009981, qsu_112011342, qsu_112011594, qsu_112013837, qsu_112015097, qsu_112015627, qsu_112015630, qsu_112017159, qsu_112017402, qsu_112017404, qsu_112022251, qsu_112022735, qsu_112022736, qsu_112023239, qsu_112026285, qsu_112027003, qsu_112029499, qsu_112029501, qsu_112032750, qsu_112036290, qsu_112037319, qsu_112037324, qsu_112037382, qsu_112039118, qsu_112039125, qsu_112039145, qsu_112039154, qsu_112039155, qsu_112039156, qsu_112039158, qsu_112039174, qsu_112039178, qsu_112039196	qsu_111984014, qsu_111984736, qsu_111985920, qsu_111987890, qsu_111987892, qsu_111988469, qsu_111992614, qsu_111993683, qsu_111993764, qsu_111993813, qsu_111993994, qsu_111994012, qsu_111994207, qsu_111994228, qsu_111999097, qsu_112002096, qsu_112002106, qsu_112002891, qsu_112005127, qsu_112005131, qsu_112005262, qsu_112005263, qsu_112006198, qsu_112008730, qsu_112011865, qsu_112012301, qsu_112015006, qsu_112015386, qsu_112016029, qsu_112019405, qsu_112019406, qsu_112023957, qsu_112024806, qsu_112024895, qsu_112024900, qsu_112024901, qsu_112026131, qsu_112026325, qsu_112026574, qsu_112026576, qsu_112027502, qsu_112029388, qsu_112030420, qsu_112035663, qsu_112038764, qsu_112038772, qsu_112038774, qsu_112040097	qsu_111984336, qsu_111986265, qsu_111987158, qsu_111987918, qsu_111988099, qsu_111992286, qsu_111994181, qsu_111994673, qsu_111995146, qsu_111995147, qsu_111997550, qsu_111998937, qsu_111999904, qsu_112003337, qsu_112003362, qsu_112003369, qsu_112005715, qsu_112009636, qsu_112010486, qsu_112011271, qsu_112012800, qsu_112013042, qsu_112014467, qsu_112016230, qsu_112017510, qsu_112020053, qsu_112022553, qsu_112023521, qsu_112026616, qsu_112028059, qsu_112028083, qsu_112028174, qsu_112028480, qsu_112030082, qsu_112033725, qsu_112035908, qsu_112036531, qsu_112038739, qsu_112038926, qsu_112039629, qsu_112039971	qsu_111985658, qsu_111986730, qsu_111986818, qsu_111987425, qsu_111988159, qsu_111991628, qsu_111994384, qsu_111996320, qsu_111998131, qsu_111999196, qsu_111999355, qsu_112001877, qsu_112001981, qsu_112003485, qsu_112007139, qsu_112007173, qsu_112007213, qsu_112007737, qsu_112009287, qsu_112009792, qsu_112010686, qsu_112011155, qsu_112012916, qsu_112012950, qsu_112015602, qsu_112015970, qsu_112021124, qsu_112022734, qsu_112023429, qsu_112023430, qsu_112023431, qsu_112023512, qsu_112023835, qsu_112024326, qsu_112027863, qsu_112028372, qsu_112029237, qsu_112029978, qsu_112032148, qsu_112032295, qsu_112032404, qsu_112032427, qsu_112034939, qsu_112035314, qsu_112036320, qsu_112036385, qsu_112037924, qsu_112038335, qsu_112038367, qsu_112038377, qsu_112041037	qsu_111983126, qsu_111983127, qsu_111983128, qsu_111986230, qsu_111986494, qsu_111986595, qsu_111988092, qsu_111988993, qsu_111989004, qsu_111989038, qsu_111990349, qsu_111990351, qsu_111990837, qsu_111993992, qsu_111994720, qsu_111994721, qsu_111994724, qsu_111996996, qsu_111997323, qsu_111997324, qsu_111997328, qsu_111997356, qsu_111998060, qsu_111998061, qsu_111998480, qsu_111999710, qsu_111999971, qsu_111999973, qsu_111999991, qsu_111999998, qsu_111999999, qsu_112000000, qsu_112000003, qsu_112001717, qsu_112002171, qsu_112002229, qsu_112002274, qsu_112003775, qsu_112003777, qsu_112003778, qsu_112004050, qsu_112007545, qsu_112009672, qsu_112010692, qsu_112010693, qsu_112010706, qsu_112010707, qsu_112010709, qsu_112010710, qsu_112011493, qsu_112011783, qsu_112011875, qsu_112012232, qsu_112013956, qsu_112015893, qsu_112015941, qsu_112015943, qsu_112015946, qsu_112015947, qsu_112015951, qsu_112015958, qsu_112016058, qsu_112016299, qsu_112016395, qsu_112019051, qsu_112019054, qsu_112019056, qsu_112019057, qsu_112019392, qsu_112019404, qsu_112019410, qsu_112019411, qsu_112021033, qsu_112021035, qsu_112021168, qsu_112022931, qsu_112023361, qsu_112024014, qsu_112024144, qsu_112024513, qsu_112024516, qsu_112024530, qsu_112024908, qsu_112027147, qsu_112027167, qsu_112027774, qsu_112027781, qsu_112027782, qsu_112029800, qsu_112030096, qsu_112030401, qsu_112030786, qsu_112032586, qsu_112032864, qsu_112032866, qsu_112033349, qsu_112033784, qsu_112033856, qsu_112033858, qsu_112033859, qsu_112035259, qsu_112036174, qsu_112036175, qsu_112037178, qsu_112037180, qsu_112037183, qsu_112037257, qsu_112037258, qsu_112037262, qsu_112037263, qsu_112037274, qsu_112037973, qsu_112037977, qsu_112038156, qsu_112039150, qsu_112039527, qsu_112040826	qsu_111984638, qsu_111984913, qsu_111986891, qsu_111988269, qsu_111989180, qsu_111989181, qsu_111989182, qsu_111989184, qsu_111992038, qsu_111992838, qsu_111993653, qsu_111993655, qsu_111998091, qsu_111998567, qsu_111998585, qsu_111998592, qsu_111998612, qsu_111999738, qsu_112000529, qsu_112000781, qsu_112000800, qsu_112000801, qsu_112000803, qsu_112000807, qsu_112003132, qsu_112003139, qsu_112003971, qsu_112008529, qsu_112008534, qsu_112008537, qsu_112008542, qsu_112008545, qsu_112008718, qsu_112008760, qsu_112008939, qsu_112009122, qsu_112010443, qsu_112015373, qsu_112018723, qsu_112021716, qsu_112022291, qsu_112022960, qsu_112024712, qsu_112025116, qsu_112029895, qsu_112031140, qsu_112031144, qsu_112031145, qsu_112034364, qsu_112036190, qsu_112037156, qsu_112039311	qsu_111985145, qsu_111990128, qsu_111990473, qsu_111990482, qsu_112001492, qsu_112005068, qsu_112005516, qsu_112006308, qsu_112006336, qsu_112006359, qsu_112007400, qsu_112009133, qsu_112009806, qsu_112011023, qsu_112024133, qsu_112029989, qsu_112030611, qsu_112036192, qsu_112038924	qsu_111983182, qsu_111984683, qsu_111985026, qsu_111987201, qsu_111987336, qsu_111987505, qsu_111988120, qsu_111988124, qsu_111988797, qsu_111988869, qsu_111989369, qsu_111991493, qsu_111991904, qsu_111994227, qsu_111994713, qsu_111996484, qsu_111996650, qsu_111996735, qsu_111997186, qsu_111998185, qsu_111999193, qsu_111999740, qsu_111999859, qsu_112000316, qsu_112001616, qsu_112003326, qsu_112003802, qsu_112004389, qsu_112004693, qsu_112005398, qsu_112008162, qsu_112008554, qsu_112008631, qsu_112009284, qsu_112009390, qsu_112009424, qsu_112009620, qsu_112009815, qsu_112010408, qsu_112011011, qsu_112011461, qsu_112012725, qsu_112013174, qsu_112015703, qsu_112015977, qsu_112016523, qsu_112016664, qsu_112016862, qsu_112018946, qsu_112020133, qsu_112021024, qsu_112021205, qsu_112021516, qsu_112022833, qsu_112022897, qsu_112024019, qsu_112024021, qsu_112024024, qsu_112024686, qsu_112025938, qsu_112025964, qsu_112026804, qsu_112026998, qsu_112027275, qsu_112027299, qsu_112028924, qsu_112030000, qsu_112030570, qsu_112032425, qsu_112032993, qsu_112033034, qsu_112033139, qsu_112033403, qsu_112033425, qsu_112034139, qsu_112034325, qsu_112034326, qsu_112034730, qsu_112034765, qsu_112034875, qsu_112037828, qsu_112038157, qsu_112038848, qsu_112039039, qsu_112039179, qsu_112039551, qsu_112040142	qsu_111984299, qsu_111984751, qsu_111984769, qsu_111984971, qsu_111986051, qsu_111987088, qsu_111987095, qsu_111991669, qsu_111991945, qsu_112000748, qsu_112002731, qsu_112003785, qsu_112003789, qsu_112004917, qsu_112007793, qsu_112008495, qsu_112009335, qsu_112009393, qsu_112016881, qsu_112017569, qsu_112018627, qsu_112020202, qsu_112021717, qsu_112024952, qsu_112028006, qsu_112031809, qsu_112033386, qsu_112034981, qsu_112034994, qsu_112034996, qsu_112035718, qsu_112036001, qsu_112036074	qsu_111983129, qsu_111984998, qsu_111985960, qsu_111986249, qsu_111986631, qsu_111987375, qsu_111987520, qsu_111987710, qsu_111988187, qsu_111988740, qsu_111989118, qsu_111989366, qsu_111990270, qsu_111990411, qsu_111990724, qsu_111991514, qsu_111991782, qsu_111992034, qsu_111992567, qsu_111995617, qsu_111997793, qsu_111998902, qsu_111999388, qsu_112000331, qsu_112000386, qsu_112001077, qsu_112001856, qsu_112002940, qsu_112003062, qsu_112003354, qsu_112006211, qsu_112006306, qsu_112006638, qsu_112007367, qsu_112008678, qsu_112009370, qsu_112010702, qsu_112010817, qsu_112010914, qsu_112011276, qsu_112012373, qsu_112012612, qsu_112012902, qsu_112013169, qsu_112013170, qsu_112014876, qsu_112015530, qsu_112016340, qsu_112016740, qsu_112016803, qsu_112016871, qsu_112018055, qsu_112018086, qsu_112018488, qsu_112018524, qsu_112018962, qsu_112019222, qsu_112019921, qsu_112020806, qsu_112022237, qsu_112022323, qsu_112023614, qsu_112024601, qsu_112025084, qsu_112025090, qsu_112026126, qsu_112026669, qsu_112027447, qsu_112027519, qsu_112028785, qsu_112029694, qsu_112030475, qsu_112030708, qsu_112031513, qsu_112031528, qsu_112031734, qsu_112032006, qsu_112035336, qsu_112036119, qsu_112036915, qsu_112037696, qsu_112038637, qsu_112038727, qsu_112039402, qsu_112041003	qsu_111983461, qsu_111984610, qsu_111985979, qsu_111986352, qsu_111992095, qsu_111992846, qsu_111995368, qsu_111995391, qsu_111995695, qsu_111995730, qsu_111997240, qsu_111998004, qsu_111998335, qsu_112004526, qsu_112004599, qsu_112007355, qsu_112007712, qsu_112008779, qsu_112008781, qsu_112008924, qsu_112011299, qsu_112011312, qsu_112013282, qsu_112013417, qsu_112013862, qsu_112015773, qsu_112016715, qsu_112017273, qsu_112017276, qsu_112018727, qsu_112019498, qsu_112019500, qsu_112020956, qsu_112020958, qsu_112023053, qsu_112025119, qsu_112025317, qsu_112025965, qsu_112027643, qsu_112029738, qsu_112030722, qsu_112030791, qsu_112031555, qsu_112034582, qsu_112036462, qsu_112036468, qsu_112036495, qsu_112038141, qsu_112040254, qsu_112040363	qsu_111985779, qsu_111985861, qsu_111986126, qsu_111986127, qsu_111987097, qsu_111987339, qsu_111987359, qsu_111987410, qsu_111987472, qsu_111988778, qsu_111990743, qsu_111990745, qsu_111990895, qsu_111990898, qsu_111991888, qsu_111991889, qsu_111991893, qsu_111992229, qsu_111992231, qsu_111992247, qsu_111992251, qsu_111992252, qsu_111992253, qsu_111992254, qsu_111992255, qsu_111992256, qsu_111992275, qsu_111994632, qsu_111995700, qsu_111995701, qsu_111996145, qsu_111996842, qsu_111996846, qsu_111997273, qsu_111999638, qsu_112000789, qsu_112000815, qsu_112001974, qsu_112001979, qsu_112002111, qsu_112002130, qsu_112002158, qsu_112002183, qsu_112002208, qsu_112004042, qsu_112005075, qsu_112005987, qsu_112006010, qsu_112006011, qsu_112006040, qsu_112006042, qsu_112006044, qsu_112006400, qsu_112006430, qsu_112006795, qsu_112007401, qsu_112007402, qsu_112009268, qsu_112010819, qsu_112010837, qsu_112012226, qsu_112012815, qsu_112013637, qsu_112013641, qsu_112013931, qsu_112015087, qsu_112015716, qsu_112015727, qsu_112015728, qsu_112015730, qsu_112015731, qsu_112015904, qsu_112015905, qsu_112015953, qsu_112015955, qsu_112016032, qsu_112016215, qsu_112017146, qsu_112017434, qsu_112017650, qsu_112019770, qsu_112019823, qsu_112020636, qsu_112024173, qsu_112024252, qsu_112024700, qsu_112024701, qsu_112024722, qsu_112024723, qsu_112024724, qsu_112024741, qsu_112024902, qsu_112024976, qsu_112025570, qsu_112025801, qsu_112026320, qsu_112027133, qsu_112027138, qsu_112027765, qsu_112028648, qsu_112030381, qsu_112031001, qsu_112031541, qsu_112031542, qsu_112031544, qsu_112032008, qsu_112032874, qsu_112033612, qsu_112034746, qsu_112035012, qsu_112035389, qsu_112035664, qsu_112035680, qsu_112035699, qsu_112035700, qsu_112035717, qsu_112035721, qsu_112036023, qsu_112036078, qsu_112037450, qsu_112037751, qsu_112037844, qsu_112040619	qsu_111983089, qsu_111983178, qsu_111985701, qsu_111985702, qsu_111985704, qsu_111986118, qsu_111990309, qsu_111993009, qsu_111996180, qsu_111996269, qsu_111996272, qsu_111997417, qsu_111997741, qsu_111999872, qsu_112000247, qsu_112002061, qsu_112002930, qsu_112003057, qsu_112003058, qsu_112008356, qsu_112010759, qsu_112010760, qsu_112013879, qsu_112014212, qsu_112019386, qsu_112022200, qsu_112023279, qsu_112025789, qsu_112029403, qsu_112030045, qsu_112032613, qsu_112040062	qsu_111986457, qsu_111990129, qsu_111990130, qsu_111990155, qsu_111990157, qsu_111996213, qsu_111998037, qsu_111998312, qsu_112005639, qsu_112006399, qsu_112010641, qsu_112012415, qsu_112012583, qsu_112013949, qsu_112013951, qsu_112015927, qsu_112016097, qsu_112016122, qsu_112016285, qsu_112022146, qsu_112022308, qsu_112028317, qsu_112028318, qsu_112028319, qsu_112028320, qsu_112028321, qsu_112028322, qsu_112028330, qsu_112028393, qsu_112028408, qsu_112028409, qsu_112034223, qsu_112039092, qsu_112039391	qsu_111985466, qsu_111985467, qsu_111986197, qsu_111987299, qsu_111987383, qsu_111988505, qsu_111990740, qsu_111991237, qsu_111992451, qsu_111998296, qsu_111998332, qsu_111999053, qsu_112001183, qsu_112001268, qsu_112002032, qsu_112002033, qsu_112002038, qsu_112002716, qsu_112002768, qsu_112005690, qsu_112005712, qsu_112006097, qsu_112007810, qsu_112008820, qsu_112009351, qsu_112011448, qsu_112013493, qsu_112017074, qsu_112020205, qsu_112021022, qsu_112021027, qsu_112021042, qsu_112021045, qsu_112021047, qsu_112022768, qsu_112022935, qsu_112024609, qsu_112028862, qsu_112032678, qsu_112032839, qsu_112033918, qsu_112037607, qsu_112038718, qsu_112039023, qsu_112039024, qsu_112039114	qsu_111983161, qsu_111984847, qsu_111989308, qsu_111989333, qsu_111992679, qsu_111997113, qsu_111999369, qsu_111999997, qsu_112001964, qsu_112003285, qsu_112006309, qsu_112006857, qsu_112015368, qsu_112015784, qsu_112016081, qsu_112017318, qsu_112018405, qsu_112019456, qsu_112019461, qsu_112019797, qsu_112024980, qsu_112027340, qsu_112027350, qsu_112027351, qsu_112030463, qsu_112030823, qsu_112031583, qsu_112031883, qsu_112039757	qsu_111986920, qsu_111987659, qsu_111988070, qsu_111988369, qsu_111988379, qsu_111988380, qsu_111988381, qsu_111988382, qsu_111988577, qsu_111988633, qsu_111988722, qsu_111990245, qsu_111993258, qsu_111993266, qsu_111993277, qsu_111993306, qsu_111993661, qsu_111998049, qsu_111999161, qsu_112001084, qsu_112001087, qsu_112002975, qsu_112003404, qsu_112004817, qsu_112004821, qsu_112007138, qsu_112007224, qsu_112007276, qsu_112008282, qsu_112009093, qsu_112009992, qsu_112010010, qsu_112010031, qsu_112010576, qsu_112010577, qsu_112010757, qsu_112011119, qsu_112012145, qsu_112012163, qsu_112012259, qsu_112012284, qsu_112012546, qsu_112013094, qsu_112014189, qsu_112014203, qsu_112014210, qsu_112015480, qsu_112016741, qsu_112017320, qsu_112017321, qsu_112017336, qsu_112022402, qsu_112022465, qsu_112024272, qsu_112026085, qsu_112026096, qsu_112027047, qsu_112028345, qsu_112031666, qsu_112035318, qsu_112035319, qsu_112036606, qsu_112037228, qsu_112038347, qsu_112038843, qsu_112039066, qsu_112039152, qsu_112040204	qsu_111984187, qsu_111984642, qsu_111984643, qsu_111986679, qsu_111988913, qsu_111989132, qsu_111990074, qsu_111990575, qsu_111993816, qsu_111993819, qsu_111993824, qsu_111994396, qsu_111997296, qsu_112003056, qsu_112005326, qsu_112007056, qsu_112007082, qsu_112007678, qsu_112009904, qsu_112010649, qsu_112010650, qsu_112010651, qsu_112010656, qsu_112012188, qsu_112016106, qsu_112019130, qsu_112021840, qsu_112023706, qsu_112023935, qsu_112023938, qsu_112024999, qsu_112027398, qsu_112027440, qsu_112027841, qsu_112027842, qsu_112027844, qsu_112029202, qsu_112034516, qsu_112038162	qsu_111984125, qsu_111985137, qsu_111985627, qsu_111990214, qsu_111991933, qsu_111992695, qsu_111994301, qsu_111996048, qsu_111997559, qsu_111999195, qsu_112008426, qsu_112009119, qsu_112009344, qsu_112009995, qsu_112010013, qsu_112012244, qsu_112015524, qsu_112016887, qsu_112018082, qsu_112019691, qsu_112021206, qsu_112023238, qsu_112027245, qsu_112027257, qsu_112029576	qsu_111982929, qsu_111983284, qsu_111984523, qsu_111984772, qsu_111984910, qsu_111984941, qsu_111984944, qsu_111984950, qsu_111985115, qsu_111986287, qsu_111986674, qsu_111986676, qsu_111987414, qsu_111987709, qsu_111990322, qsu_111990856, qsu_111991668, qsu_111992134, qsu_111992187, qsu_111994185, qsu_111994186, qsu_111994671, qsu_111995754, qsu_111996824, qsu_111997307, qsu_111997318, qsu_111997959, qsu_111997961, qsu_111998643, qsu_111998683, qsu_112000795, qsu_112002884, qsu_112002897, qsu_112002901, qsu_112003168, qsu_112004518, qsu_112004535, qsu_112004536, qsu_112004537, qsu_112007061, qsu_112007885, qsu_112008603, qsu_112010600, qsu_112010601, qsu_112010615, qsu_112010616, qsu_112011641, qsu_112012648, qsu_112013151, qsu_112020824, qsu_112024377, qsu_112024393, qsu_112024957, qsu_112025005, qsu_112025196, qsu_112025895, qsu_112026613, qsu_112026615, qsu_112029376, qsu_112036411, qsu_112039853	qsu_111982980, qsu_111982983, qsu_111982985, qsu_111983959, qsu_111985367, qsu_111987600, qsu_111992917, qsu_111994557, qsu_111994558, qsu_111994589, qsu_111996712, qsu_111996737, qsu_111996739, qsu_111997720, qsu_111997722, qsu_112000048, qsu_112001375, qsu_112005500, qsu_112005656, qsu_112006106, qsu_112009660, qsu_112009729, qsu_112009761, qsu_112010125, qsu_112013007, qsu_112013008, qsu_112013086, qsu_112015083, qsu_112015426, qsu_112016908, qsu_112016946, qsu_112018613, qsu_112019681, qsu_112019839, qsu_112019880, qsu_112022466, qsu_112023334, qsu_112025767, qsu_112030578, qsu_112032084, qsu_112032087, qsu_112034069	qsu_111986221, qsu_111987161, qsu_111989390, qsu_111990414, qsu_111990876, qsu_111992272, qsu_111993112, qsu_111993320, qsu_111994139, qsu_111995954, qsu_111995956, qsu_111997122, qsu_111997529, qsu_111998016, qsu_111998279, qsu_112002075, qsu_112003013, qsu_112004898, qsu_112004901, qsu_112009997, qsu_112010473, qsu_112011995, qsu_112015261, qsu_112015500, qsu_112015988, qsu_112018525, qsu_112018533, qsu_112019496, qsu_112019497, qsu_112021053, qsu_112025504, qsu_112025508, qsu_112027550, qsu_112027822, qsu_112027885, qsu_112028268, qsu_112029672, qsu_112030885, qsu_112031004, qsu_112033078, qsu_112033399, qsu_112033406, qsu_112033452, qsu_112033488, qsu_112034766, qsu_112036018, qsu_112036019, qsu_112036077, qsu_112038207, qsu_112038214, qsu_112038861, qsu_112038862, qsu_112038876, qsu_112038878, qsu_112038882, qsu_112038887, qsu_112038888, qsu_112038889, qsu_112039486	qsu_111987718, qsu_111990733, qsu_111991847, qsu_112002288, qsu_112003409, qsu_112009263, qsu_112011617, qsu_112013092, qsu_112016576, qsu_112019220, qsu_112020066, qsu_112023303, qsu_112024619, qsu_112026471, qsu_112027023, qsu_112027075, qsu_112028509, qsu_112034019, qsu_112036369, qsu_112038076, qsu_112038783	qsu_111984237, qsu_111986405, qsu_111986487, qsu_111988164, qsu_111988693, qsu_111989029, qsu_111989294, qsu_111990308, qsu_111990993, qsu_111991513, qsu_111991856, qsu_111992344, qsu_111994486, qsu_111994668, qsu_111995699, qsu_111996423, qsu_111996541, qsu_111996647, qsu_111999613, qsu_112000017, qsu_112000257, qsu_112002283, qsu_112003590, qsu_112005115, qsu_112005152, qsu_112005412, qsu_112006635, qsu_112007179, qsu_112008322, qsu_112009205, qsu_112010355, qsu_112010433, qsu_112011806, qsu_112012297, qsu_112012351, qsu_112013590, qsu_112013986, qsu_112015402, qsu_112015454, qsu_112016142, qsu_112016566, qsu_112016739, qsu_112016895, qsu_112017187, qsu_112017522, qsu_112017555, qsu_112018017, qsu_112018347, qsu_112019859, qsu_112020884, qsu_112021703, qsu_112022226, qsu_112022646, qsu_112022984, qsu_112023804, qsu_112026451, qsu_112027337, qsu_112027368, qsu_112029305, qsu_112029887, qsu_112031735, qsu_112032880, qsu_112033685, qsu_112033872, qsu_112035026, qsu_112036186, qsu_112036199, qsu_112036485, qsu_112037805, qsu_112038606, qsu_112039490, qsu_112039754, qsu_112039962, qsu_112040624, qsu_112040994	qsu_111989494, qsu_111991080, qsu_111993341, qsu_111995093, qsu_111995648, qsu_111998721, qsu_111999655, qsu_112001934, qsu_112002702, qsu_112003788, qsu_112005675, qsu_112007186, qsu_112007607, qsu_112008703, qsu_112022962, qsu_112023658, qsu_112024487, qsu_112026971, qsu_112027656, qsu_112031023, qsu_112031797, qsu_112031798, qsu_112031811, qsu_112032293, qsu_112033190, qsu_112034629, qsu_112037391, qsu_112038031, qsu_112038080	qsu_111992024, qsu_111994731, qsu_111994734, qsu_111994735, qsu_111994736, qsu_111994737, qsu_111994738, qsu_111996683, qsu_112003572, qsu_112003582, qsu_112003583, qsu_112003584, qsu_112004178, qsu_112004181, qsu_112012041, qsu_112019881, qsu_112034299, qsu_112040181, qsu_112040182, qsu_112040183	qsu_111985684, qsu_111987367, qsu_111987376, qsu_111987389, qsu_111987390, qsu_111989476, qsu_111990457, qsu_111992162, qsu_111994810, qsu_111997026, qsu_111997027, qsu_111998017, qsu_111998717, qsu_112000020, qsu_112002138, qsu_112002139, qsu_112002146, qsu_112003767, qsu_112003773, qsu_112004550, qsu_112005567, qsu_112005714, qsu_112005820, qsu_112005926, qsu_112006642, qsu_112007125, qsu_112009101, qsu_112013811, qsu_112014199, qsu_112016356, qsu_112017712, qsu_112017717, qsu_112029410, qsu_112031499, qsu_112036148, qsu_112037309, qsu_112038078, qsu_112038093	qsu_111986244, qsu_111986245, qsu_111986253, qsu_111990377, qsu_111993358, qsu_111993372, qsu_111999034, qsu_111999035, qsu_111999036, qsu_111999654, qsu_112001477, qsu_112002958, qsu_112002971, qsu_112002972, qsu_112004839, qsu_112007070, qsu_112007599, qsu_112009727, qsu_112010000, qsu_112012108, qsu_112012115, qsu_112012122, qsu_112015868, qsu_112015923, qsu_112015931, qsu_112016302, qsu_112016674, qsu_112017465, qsu_112017481, qsu_112017482, qsu_112017486, qsu_112017505, qsu_112017859, qsu_112017894, qsu_112017952, qsu_112019894, qsu_112024436, qsu_112024439, qsu_112024666, qsu_112024669, qsu_112025927, qsu_112025928, qsu_112026070, qsu_112028025, qsu_112028180, qsu_112028351, qsu_112032028, qsu_112036607, qsu_112036609, qsu_112036611, qsu_112036612, qsu_112040146	qsu_111987448, qsu_111994398, qsu_111995181, qsu_111995183, qsu_111997151, qsu_111997599, qsu_111999436, qsu_112000143, qsu_112000770, qsu_112004478, qsu_112004479, qsu_112004481, qsu_112004482, qsu_112004483, qsu_112005702, qsu_112008698, qsu_112011303, qsu_112015546, qsu_112016061, qsu_112016070, qsu_112016292, qsu_112017626, qsu_112023221, qsu_112024503, qsu_112026683, qsu_112035510, qsu_112035674, qsu_112036590, qsu_112038756, qsu_112038775, qsu_112040064, qsu_112040573, qsu_112041157	qsu_111987756, qsu_111994497, qsu_111996957, qsu_112000489, qsu_112004646, qsu_112005490, qsu_112005565, qsu_112006470, qsu_112007079, qsu_112008493, qsu_112016117, qsu_112021201, qsu_112022199, qsu_112022217, qsu_112023723, qsu_112023777, qsu_112031616, qsu_112033174, qsu_112035443, qsu_112035692, qsu_112038269, qsu_112040201	qsu_111990353, qsu_111992578, qsu_111993832, qsu_111994065, qsu_111995521, qsu_111995885, qsu_111996719, qsu_111996720, qsu_111997460, qsu_112003116, qsu_112014380, qsu_112014998, qsu_112019086, qsu_112020390, qsu_112020944, qsu_112024810, qsu_112027285, qsu_112027816, qsu_112027986, qsu_112028065, qsu_112030649, qsu_112031534, qsu_112033197, qsu_112037335, qsu_112038899, qsu_112039411	qsu_111989019, qsu_111990149, qsu_111991746, qsu_111997737, qsu_111998130, qsu_111998872, qsu_111999782, qsu_112004544, qsu_112009138, qsu_112012397, qsu_112012980, qsu_112013936, qsu_112015615, qsu_112016010, qsu_112016017, qsu_112016413, qsu_112016417, qsu_112024539, qsu_112029407, qsu_112034707, qsu_112037752, qsu_112040819	qsu_111985937, qsu_111985964, qsu_111986424, qsu_111988770, qsu_111990744, qsu_111993044, qsu_111993051, qsu_111993060, qsu_111993061, qsu_111993062, qsu_111993075, qsu_111995930, qsu_111996598, qsu_111996859, qsu_111998098, qsu_111999392, qsu_111999393, qsu_111999396, qsu_111999400, qsu_111999401, qsu_111999402, qsu_111999900, qsu_112001965, qsu_112003427, qsu_112003434, qsu_112003440, qsu_112004108, qsu_112004302, qsu_112004309, qsu_112004328, qsu_112006089, qsu_112009718, qsu_112010007, qsu_112010008, qsu_112010009, qsu_112010036, qsu_112010850, qsu_112010851, qsu_112010854, qsu_112010856, qsu_112010857, qsu_112010858, qsu_112010859, qsu_112010860, qsu_112010861, qsu_112010868, qsu_112010869, qsu_112010876, qsu_112010878, qsu_112012920, qsu_112015182, qsu_112016270, qsu_112016272, qsu_112016288, qsu_112018303, qsu_112018433, qsu_112018446, qsu_112021066, qsu_112021067, qsu_112021113, qsu_112023420, qsu_112023424, qsu_112023442, qsu_112023445, qsu_112023447, qsu_112023448, qsu_112024508, qsu_112024599, qsu_112024986, qsu_112026261, qsu_112027054, qsu_112028262, qsu_112028349, qsu_112028615, qsu_112028714, qsu_112030830, qsu_112030890, qsu_112034559, qsu_112034982, qsu_112035126, qsu_112039261, qsu_112041104	qsu_111985753, qsu_111985878, qsu_111986085, qsu_111986833, qsu_111986940, qsu_111986941, qsu_111989344, qsu_111991760, qsu_111991773, qsu_111992331, qsu_111994602, qsu_111995778, qsu_111996383, qsu_111996463, qsu_111996480, qsu_111999254, qsu_112000152, qsu_112000821, qsu_112000841, qsu_112002829, qsu_112002889, qsu_112003396, qsu_112003401, qsu_112005360, qsu_112005481, qsu_112005494, qsu_112005524, qsu_112005535, qsu_112005971, qsu_112007616, qsu_112008483, qsu_112009391, qsu_112009392, qsu_112009778, qsu_112010042, qsu_112011121, qsu_112016390, qsu_112017665, qsu_112018004, qsu_112018013, qsu_112022180, qsu_112022277, qsu_112024858, qsu_112024897, qsu_112025106, qsu_112025816, qsu_112026527, qsu_112027313, qsu_112027534, qsu_112030817, qsu_112032191, qsu_112033782, qsu_112034284, qsu_112034474, qsu_112035092, qsu_112035128, qsu_112035140, qsu_112035671, qsu_112036465, qsu_112036580, qsu_112037420, qsu_112038145, qsu_112040647, qsu_112040896	qsu_111987754, qsu_111990239, qsu_112011871, qsu_112012616, qsu_112014001, qsu_112016203, qsu_112016206, qsu_112016226, qsu_112016232, qsu_112017912, qsu_112018814, qsu_112018865, qsu_112020058, qsu_112020059, qsu_112020561, qsu_112020565, qsu_112024547, qsu_112030957, qsu_112032748, qsu_112033158	qsu_111983939, qsu_111983948, qsu_111985113, qsu_111988842, qsu_111988854, qsu_111988873, qsu_111989179, qsu_111989188, qsu_111989249, qsu_111989265, qsu_111989641, qsu_111992114, qsu_111993659, qsu_111993675, qsu_111993676, qsu_111993680, qsu_111997266, qsu_111997267, qsu_111999375, qsu_112008606, qsu_112008800, qsu_112011621, qsu_112011882, qsu_112012919, qsu_112015023, qsu_112016932, qsu_112016934, qsu_112017689, qsu_112020915, qsu_112020917, qsu_112020918, qsu_112020927, qsu_112022385, qsu_112022831, qsu_112029937, qsu_112031747, qsu_112031753, qsu_112037150, qsu_112039246, qsu_112039852, qsu_112040020	qsu_111985464, qsu_111985481, qsu_111985484, qsu_111995061, qsu_111995184, qsu_111997391, qsu_111997398, qsu_112000819, qsu_112001927, qsu_112005505, qsu_112005506, qsu_112005561, qsu_112005562, qsu_112005563, qsu_112005564, qsu_112007225, qsu_112009707, qsu_112010597, qsu_112022976, qsu_112023627, qsu_112025250, qsu_112025251, qsu_112026600, qsu_112026603, qsu_112026646, qsu_112030674, qsu_112030675, qsu_112030676, qsu_112033130, qsu_112038158, qsu_112038526, qsu_112040066, qsu_112040908	qsu_111986057, qsu_111986490, qsu_111986502, qsu_111986974, qsu_111988596, qsu_111988597, qsu_111988749, qsu_111989548, qsu_111992220, qsu_111993931, qsu_111998701, qsu_111998704, qsu_111998713, qsu_111998714, qsu_111999091, qsu_112001010, qsu_112001014, qsu_112001017, qsu_112001018, qsu_112001624, qsu_112004194, qsu_112004921, qsu_112006867, qsu_112009017, qsu_112009278, qsu_112009353, qsu_112009388, qsu_112012990, qsu_112012996, qsu_112016339, qsu_112022470, qsu_112024159, qsu_112024162, qsu_112025112, qsu_112025113, qsu_112025155, qsu_112029342, qsu_112029781, qsu_112032122, qsu_112032424, qsu_112033144, qsu_112033149, qsu_112033384, qsu_112033771, qsu_112036026, qsu_112037203, qsu_112037215	qsu_111983302, qsu_111983694, qsu_111991481, qsu_111992692, qsu_111995961, qsu_111996979, qsu_111997822, qsu_111999162, qsu_112001886, qsu_112001890, qsu_112007154, qsu_112007807, qsu_112009180, qsu_112010614, qsu_112011701, qsu_112014298, qsu_112015375, qsu_112016569, qsu_112019229, qsu_112019287, qsu_112027871, qsu_112033616, qsu_112035833, qsu_112035836	qsu_111984701, qsu_111985941, qsu_111986462, qsu_111991615, qsu_111992696, qsu_111997376, qsu_111997726, qsu_111997909, qsu_111999262, qsu_111999652, qsu_112000836, qsu_112012057, qsu_112020117, qsu_112021178, qsu_112021928, qsu_112030662, qsu_112030808, qsu_112030975, qsu_112031562, qsu_112031604, qsu_112034259, qsu_112039362, qsu_112040223	qsu_111983172, qsu_111989426, qsu_111989427, qsu_111993471, qsu_111993729, qsu_111993977, qsu_111996640, qsu_111998093, qsu_111999144, qsu_112005136, qsu_112005482, qsu_112006019, qsu_112011939, qsu_112014672, qsu_112014678, qsu_112016276, qsu_112017119, qsu_112017759, qsu_112029580, qsu_112030859, qsu_112030860, qsu_112031842, qsu_112033617, qsu_112034014, qsu_112036130, qsu_112036209, qsu_112037788, qsu_112037813	qsu_111984659, qsu_111986580, qsu_111986606, qsu_111988286, qsu_111988456, qsu_111996531, qsu_111996534, qsu_111997593, qsu_111998829, qsu_112003447, qsu_112003459, qsu_112007559, qsu_112011057, qsu_112012378, qsu_112012600, qsu_112020168, qsu_112020181, qsu_112026447, qsu_112027112, qsu_112027116, qsu_112027582, qsu_112032540, qsu_112037337, qsu_112037338	qsu_111984882, qsu_111985236, qsu_111985787, qsu_111986476, qsu_111994238, qsu_111995790, qsu_112006985, qsu_112012371, qsu_112017577, qsu_112018242, qsu_112019105, qsu_112020712, qsu_112023358, qsu_112025300, qsu_112030198, qsu_112039405, qsu_112040006	qsu_111986644, qsu_111987819, qsu_111988315, qsu_111990392, qsu_111999522, qsu_112000317, qsu_112000318, qsu_112000320, qsu_112000328, qsu_112000330, qsu_112002141, qsu_112002142, qsu_112004711, qsu_112005654, qsu_112008331, qsu_112013180, qsu_112013195, qsu_112020194, qsu_112020195, qsu_112020217, qsu_112020218, qsu_112024529, qsu_112025001, qsu_112026050, qsu_112030764, qsu_112034446, qsu_112037473, qsu_112038607, qsu_112041029	qsu_111983247, qsu_111987027, qsu_111987569, qsu_111987814, qsu_111988524, qsu_111993335, qsu_111994613, qsu_111995595, qsu_111995852, qsu_112012645, qsu_112015262, qsu_112017105, qsu_112017277, qsu_112018713, qsu_112020113, qsu_112022533, qsu_112030943, qsu_112030954, qsu_112036619, qsu_112036707, qsu_112038529, qsu_112039436	qsu_111984725, qsu_111986130, qsu_111988852, qsu_111988853, qsu_111989375, qsu_111990195, qsu_111990323, qsu_111991653, qsu_111991816, qsu_111992698, qsu_111992699, qsu_111993227, qsu_111996185, qsu_111996435, qsu_111996617, qsu_112000144, qsu_112000169, qsu_112000179, qsu_112000867, qsu_112003147, qsu_112007465, qsu_112014005, qsu_112015566, qsu_112016420, qsu_112016460, qsu_112016472, qsu_112016747, qsu_112017696, qsu_112017697, qsu_112025050, qsu_112030375, qsu_112033006, qsu_112033694	qsu_111983805, qsu_111984207, qsu_111984208, qsu_111984211, qsu_111984213, qsu_111984218, qsu_111984226, qsu_111984235, qsu_111984243, qsu_111987090, qsu_111989787, qsu_111993635, qsu_111994032, qsu_112005343, qsu_112012696, qsu_112025355, qsu_112025356, qsu_112025383, qsu_112025391, qsu_112031953, qsu_112033943, qsu_112035027, qsu_112035567, qsu_112037899, qsu_112038891	qsu_111990217, qsu_111990321, qsu_111997757, qsu_112003726, qsu_112003727, qsu_112022279, qsu_112024307, qsu_112027243, qsu_112032089	qsu_111984035, qsu_111984038, qsu_111985128, qsu_111986360, qsu_111986361, qsu_111988246, qsu_111989013, qsu_111992813, qsu_111995073, qsu_111995166, qsu_111995667, qsu_111998330, qsu_111998387, qsu_111998552, qsu_111999913, qsu_112000774, qsu_112000806, qsu_112001275, qsu_112001400, qsu_112001585, qsu_112001600, qsu_112007608, qsu_112008444, qsu_112009035, qsu_112011900, qsu_112015100, qsu_112015313, qsu_112015314, qsu_112015315, qsu_112015835, qsu_112016448, qsu_112016669, qsu_112017045, qsu_112017205, qsu_112018045, qsu_112019514, qsu_112019517, qsu_112019951, qsu_112022638, qsu_112022644, qsu_112022859, qsu_112023833, qsu_112027036, qsu_112027053, qsu_112029792, qsu_112029794, qsu_112029796, qsu_112030017, qsu_112030046, qsu_112030061, qsu_112030066, qsu_112031879, qsu_112032214, qsu_112032232, qsu_112032233, qsu_112032234, qsu_112032625, qsu_112033515, qsu_112033525, qsu_112036233, qsu_112036406, qsu_112036800, qsu_112038215, qsu_112038900	qsu_111987734, qsu_111996287, qsu_111997069, qsu_111997227, qsu_111998873, qsu_112005309, qsu_112010389, qsu_112015810, qsu_112018571, qsu_112018572, qsu_112022325, qsu_112027027, qsu_112031930, qsu_112032090, qsu_112033137, qsu_112033234	qsu_111985569, qsu_111987200, qsu_111990257, qsu_111990402, qsu_112004156, qsu_112004305, qsu_112004777, qsu_112004782, qsu_112004784, qsu_112004789, qsu_112006945, qsu_112006946, qsu_112007556, qsu_112007566, qsu_112008422, qsu_112013847, qsu_112016013, qsu_112019455, qsu_112025421, qsu_112028724, qsu_112029906, qsu_112029907, qsu_112031165, qsu_112031177, qsu_112032419, qsu_112034338, qsu_112034430, qsu_112035527, qsu_112037526, qsu_112039762	qsu_111987951, qsu_111992430, qsu_111993089, qsu_111995044, qsu_111995046, qsu_111995290, qsu_111995742, qsu_111999584, qsu_112001244, qsu_112003317, qsu_112003829, qsu_112007809, qsu_112007878, qsu_112008018, qsu_112013736, qsu_112013754, qsu_112015406, qsu_112015496, qsu_112015497, qsu_112015499, qsu_112017231, qsu_112018139, qsu_112018665, qsu_112018804, qsu_112019606, qsu_112020368, qsu_112021458, qsu_112021588, qsu_112021589, qsu_112022116, qsu_112022473, qsu_112023096, qsu_112023450, qsu_112024939, qsu_112024941, qsu_112024950, qsu_112025016, qsu_112025400, qsu_112026779, qsu_112029078, qsu_112030306, qsu_112030438, qsu_112038426, qsu_112040033, qsu_112040047, qsu_112040048, qsu_112040564	qsu_111994527, qsu_111997084, qsu_111997437, qsu_111998221, qsu_112002749, qsu_112002765, qsu_112004176, qsu_112004639, qsu_112009592, qsu_112010531, qsu_112010535, qsu_112011913, qsu_112011942, qsu_112013301, qsu_112015086, qsu_112017485, qsu_112018410, qsu_112022418, qsu_112025598, qsu_112027169, qsu_112028018, qsu_112031429, qsu_112034236, qsu_112037060	qsu_111984163, qsu_111986008, qsu_111987888, qsu_111994918, qsu_111996888, qsu_111999785, qsu_112003683, qsu_112003685, qsu_112003687, qsu_112003692, qsu_112004616, qsu_112005199, qsu_112006684, qsu_112008895, qsu_112010581, qsu_112011046, qsu_112018232, qsu_112018277, qsu_112019739, qsu_112025326, qsu_112027859, qsu_112027894, qsu_112028683, qsu_112029363, qsu_112029442, qsu_112031164, qsu_112034382, qsu_112035142, qsu_112035145, qsu_112035572, qsu_112035573, qsu_112035829, qsu_112035830, qsu_112035945, qsu_112039271, qsu_112040327	qsu_111990085, qsu_111994403, qsu_111998384, qsu_111998850, qsu_112000518, qsu_112001020, qsu_112008245, qsu_112008550, qsu_112009262, qsu_112010422, qsu_112016911, qsu_112024314, qsu_112025102, qsu_112025651, qsu_112028517, qsu_112029851, qsu_112033603, qsu_112034460, qsu_112034963, qsu_112040553, qsu_112040897	qsu_111982899, qsu_111984993, qsu_111985010, qsu_111987998, qsu_111990236, qsu_111996730, qsu_111996752, qsu_111996754, qsu_111996903, qsu_111997202, qsu_112000122, qsu_112006936, qsu_112006937, qsu_112007204, qsu_112008311, qsu_112013160, qsu_112013173, qsu_112014050, qsu_112016055, qsu_112016057, qsu_112016063, qsu_112017218, qsu_112022384, qsu_112024546, qsu_112024704, qsu_112034864, qsu_112035431	qsu_111991580, qsu_111994615, qsu_111996205, qsu_111996564, qsu_111996595, qsu_111997124, qsu_111997220, qsu_112001636, qsu_112001637, qsu_112003334, qsu_112003658, qsu_112003831, qsu_112004045, qsu_112004165, qsu_112004169, qsu_112004390, qsu_112009044, qsu_112011168, qsu_112019527, qsu_112021054, qsu_112021133, qsu_112021311, qsu_112024523, qsu_112025392, qsu_112025461, qsu_112026309, qsu_112026726, qsu_112027078, qsu_112027807, qsu_112028275, qsu_112028289, qsu_112029798, qsu_112031900, qsu_112033921, qsu_112033956, qsu_112034484, qsu_112037972, qsu_112038014, qsu_112038040, qsu_112038669, qsu_112038678, qsu_112038700, qsu_112038707, qsu_112039638, qsu_112039772	qsu_111984914, qsu_111988767, qsu_111991811, qsu_111991829, qsu_111991830, qsu_111991834, qsu_111991836, qsu_111992545, qsu_111993569, qsu_111993753, qsu_112003034, qsu_112003044, qsu_112007363, qsu_112008494, qsu_112008721, qsu_112011540, qsu_112016205, qsu_112016227, qsu_112016236, qsu_112017596, qsu_112018074, qsu_112018108, qsu_112029383, qsu_112029467, qsu_112029478, qsu_112029575, qsu_112033722, qsu_112033723, qsu_112033724, qsu_112033846, qsu_112036680, qsu_112038112, qsu_112039312	qsu_111990517, qsu_112001733, qsu_112003563, qsu_112007140, qsu_112011050, qsu_112012402, qsu_112015385, qsu_112015554, qsu_112024953, qsu_112027578, qsu_112033159, qsu_112033417, qsu_112035358	qsu_111983002, qsu_111984273, qsu_111984428, qsu_111984850, qsu_111985764, qsu_111985839, qsu_111986045, qsu_111986046, qsu_111986406, qsu_111986484, qsu_111988998, qsu_111989173, qsu_111989305, qsu_111990334, qsu_111990654, qsu_111990999, qsu_111991740, qsu_111991963, qsu_111994121, qsu_111994167, qsu_111995065, qsu_111995577, qsu_111996390, qsu_111997033, qsu_111997037, qsu_111997336, qsu_111998327, qsu_111999250, qsu_111999299, qsu_112000309, qsu_112001763, qsu_112002766, qsu_112003522, qsu_112003850, qsu_112004708, qsu_112005023, qsu_112005271, qsu_112006524, qsu_112007177, qsu_112007612, qsu_112007627, qsu_112008517, qsu_112008697, qsu_112008940, qsu_112010561, qsu_112010628, qsu_112012372, qsu_112012649, qsu_112012760, qsu_112012924, qsu_112013276, qsu_112013401, qsu_112014276, qsu_112015332, qsu_112015829, qsu_112016098, qsu_112017557, qsu_112017780, qsu_112017803, qsu_112020226, qsu_112021166, qsu_112023031, qsu_112023033, qsu_112025751, qsu_112027336, qsu_112028949, qsu_112029807, qsu_112030039, qsu_112030090, qsu_112030992, qsu_112032242, qsu_112034096, qsu_112035390, qsu_112037459, qsu_112037981, qsu_112038636, qsu_112038993, qsu_112039475, qsu_112040023, qsu_112040592, qsu_112040595	qsu_111982934, qsu_111982937, qsu_111982945, qsu_111983235, qsu_111983258, qsu_111983700, qsu_111983701, qsu_111984238, qsu_111984679, qsu_111985008, qsu_111985234, qsu_111985633, qsu_111985765, qsu_111985766, qsu_111985881, qsu_111985882, qsu_111985918, qsu_111986105, qsu_111986114, qsu_111986137, qsu_111986296, qsu_111986468, qsu_111986485, qsu_111986559, qsu_111986582, qsu_111987261, qsu_111987509, qsu_111987579, qsu_111987785, qsu_111987838, qsu_111988064, qsu_111988195, qsu_111988373, qsu_111988936, qsu_111988973, qsu_111989165, qsu_111990221, qsu_111990333, qsu_111990365, qsu_111990509, qsu_111990628, qsu_111990725, qsu_111990877, qsu_111990897, qsu_111990910, qsu_111990913, qsu_111990942, qsu_111991384, qsu_111991509, qsu_111991717, qsu_111991724, qsu_111991761, qsu_111991827, qsu_111992798, qsu_111992963, qsu_111993057, qsu_111993695, qsu_111993860, qsu_111993880, qsu_111994021, qsu_111994084, qsu_111994088, qsu_111994119, qsu_111994120, qsu_111994165, qsu_111994166, qsu_111994169, qsu_111994313, qsu_111994532, qsu_111995654, qsu_111995659, qsu_111995767, qsu_111995958, qsu_111996372, qsu_111996934, qsu_111997036, qsu_111997259, qsu_111997275, qsu_111997286, qsu_111997308, qsu_111997657, qsu_111998355, qsu_111998413, qsu_111999058, qsu_111999085, qsu_111999528, qsu_112000298, qsu_112000495, qsu_112000667, qsu_112001032, qsu_112001096, qsu_112001232, qsu_112001955, qsu_112002755, qsu_112003117, qsu_112003894, qsu_112003995, qsu_112004444, qsu_112004445, qsu_112004496, qsu_112004524, qsu_112004558, qsu_112004626, qsu_112004654, qsu_112005040, qsu_112005089, qsu_112005179, qsu_112005249, qsu_112005333, qsu_112006072, qsu_112006115, qsu_112006736, qsu_112006782, qsu_112006928, qsu_112007343, qsu_112007519, qsu_112008445, qsu_112008941, qsu_112008995, qsu_112010404, qsu_112010525, qsu_112011749, qsu_112012143, qsu_112012331, qsu_112012353, qsu_112012514, qsu_112012607, qsu_112012646, qsu_112012650, qsu_112012897, qsu_112013045, qsu_112014062, qsu_112014206, qsu_112015243, qsu_112015300, qsu_112015491, qsu_112015830, qsu_112016096, qsu_112016267, qsu_112016320, qsu_112016374, qsu_112016514, qsu_112017262, qsu_112017441, qsu_112017810, qsu_112018316, qsu_112019104, qsu_112020037, qsu_112020227, qsu_112021721, qsu_112022157, qsu_112022729, qsu_112022870, qsu_112022938, qsu_112022982, qsu_112023233, qsu_112023603, qsu_112024003, qsu_112024102, qsu_112024376, qsu_112024381, qsu_112024413, qsu_112024634, qsu_112024732, qsu_112024885, qsu_112025417, qsu_112025518, qsu_112026110, qsu_112026402, qsu_112026980, qsu_112026997, qsu_112027215, qsu_112027912, qsu_112028206, qsu_112028388, qsu_112028551, qsu_112029004, qsu_112029368, qsu_112029413, qsu_112029415, qsu_112029970, qsu_112030031, qsu_112030149, qsu_112030408, qsu_112030994, qsu_112031158, qsu_112031795, qsu_112031886, qsu_112032013, qsu_112032239, qsu_112032501, qsu_112032742, qsu_112032803, qsu_112032872, qsu_112032901, qsu_112033027, qsu_112033688, qsu_112033913, qsu_112034098, qsu_112034308, qsu_112034760, qsu_112034897, qsu_112035340, qsu_112035761, qsu_112036082, qsu_112036083, qsu_112036087, qsu_112036353, qsu_112036394, qsu_112036673, qsu_112037106, qsu_112037832, qsu_112037983, qsu_112038194, qsu_112038212, qsu_112038505, qsu_112038639, qsu_112038687, qsu_112038972, qsu_112038994, qsu_112039247, qsu_112039281, qsu_112039472, qsu_112039473, qsu_112039498, qsu_112039640, qsu_112039646, qsu_112039651, qsu_112039890, qsu_112040093, qsu_112040120, qsu_112040611, qsu_112040706, qsu_112040734	qsu_111984960, qsu_111986194, qsu_111986273, qsu_111996229, qsu_111998630, qsu_111999135, qsu_112000636, qsu_112001000, qsu_112006493, qsu_112008338, qsu_112008363, qsu_112011696, qsu_112013867, qsu_112024179, qsu_112024183, qsu_112024646, qsu_112028064, qsu_112028486, qsu_112031981, qsu_112033596, qsu_112033938, qsu_112037685, qsu_112038602, qsu_112038609, qsu_112039858	qsu_111983689, qsu_111983711, qsu_111984727, qsu_111984731, qsu_111984735, qsu_111984737, qsu_111986074, qsu_111986185, qsu_111986187, qsu_111986415, qsu_111986703, qsu_111987666, qsu_111988112, qsu_111988446, qsu_111988476, qsu_111988514, qsu_111988521, qsu_111988729, qsu_111988730, qsu_111988731, qsu_111988848, qsu_111988862, qsu_111990121, qsu_111990135, qsu_111990137, qsu_111990367, qsu_111991573, qsu_111996835, qsu_111996837, qsu_111996838, qsu_111997136, qsu_111997173, qsu_111997175, qsu_111998966, qsu_111999713, qsu_111999951, qsu_111999955, qsu_112000130, qsu_112000413, qsu_112000417, qsu_112001468, qsu_112001735, qsu_112003610, qsu_112005646, qsu_112005704, qsu_112007100, qsu_112007102, qsu_112007369, qsu_112007370, qsu_112007371, qsu_112007743, qsu_112008237, qsu_112008470, qsu_112011352, qsu_112011354, qsu_112011715, qsu_112012164, qsu_112015018, qsu_112015209, qsu_112015211, qsu_112015259, qsu_112015483, qsu_112015769, qsu_112016723, qsu_112016732, qsu_112017305, qsu_112017307, qsu_112017730, qsu_112018250, qsu_112018554, qsu_112019408, qsu_112020854, qsu_112021472, qsu_112022436, qsu_112022953, qsu_112023374, qsu_112024000, qsu_112024010, qsu_112024012, qsu_112024787, qsu_112024803, qsu_112024920, qsu_112025244, qsu_112026251, qsu_112026412, qsu_112026417, qsu_112027645, qsu_112027861, qsu_112027862, qsu_112027927, qsu_112029309, qsu_112029333, qsu_112029540, qsu_112029915, qsu_112030091, qsu_112031584, qsu_112032775, qsu_112032778, qsu_112034303, qsu_112035849, qsu_112036121, qsu_112036423, qsu_112036436, qsu_112036438, qsu_112036616, qsu_112037358, qsu_112038960, qsu_112040200, qsu_112040530	qsu_111985192, qsu_111986109, qsu_111994796, qsu_111995106, qsu_111995108, qsu_111995508, qsu_111997149, qsu_111999890, qsu_112000864, qsu_112001472, qsu_112004315, qsu_112006161, qsu_112009737, qsu_112009741, qsu_112012435, qsu_112015121, qsu_112021112, qsu_112023341, qsu_112023343, qsu_112023344, qsu_112023349, qsu_112023584, qsu_112024274, qsu_112025637, qsu_112025645, qsu_112028432, qsu_112030383, qsu_112030468, qsu_112030911, qsu_112030946, qsu_112033890, qsu_112034117, qsu_112034146, qsu_112034811, qsu_112039916	qsu_111982918, qsu_111982946, qsu_111982947, qsu_111985867, qsu_111985869, qsu_111985870, qsu_111986260, qsu_111986301, qsu_111986309, qsu_111986977, qsu_111988354, qsu_111988752, qsu_111992035, qsu_111992362, qsu_111993465, qsu_111993574, qsu_111993671, qsu_111993862, qsu_111994291, qsu_111994321, qsu_111994334, qsu_111994591, qsu_111995819, qsu_111996483, qsu_111997231, qsu_111997551, qsu_111997552, qsu_111998167, qsu_111999124, qsu_111999150, qsu_111999294, qsu_111999696, qsu_111999697, qsu_112000142, qsu_112000145, qsu_112000146, qsu_112000147, qsu_112000165, qsu_112000274, qsu_112000372, qsu_112001012, qsu_112001022, qsu_112001043, qsu_112001055, qsu_112001065, qsu_112001073, qsu_112001082, qsu_112001152, qsu_112001853, qsu_112002172, qsu_112002174, qsu_112003869, qsu_112003870, qsu_112004119, qsu_112006892, qsu_112007407, qsu_112007413, qsu_112008247, qsu_112008320, qsu_112008321, qsu_112008324, qsu_112008325, qsu_112008337, qsu_112009097, qsu_112012675, qsu_112013217, qsu_112015049, qsu_112015447, qsu_112015448, qsu_112018248, qsu_112019317, qsu_112020080, qsu_112020975, qsu_112022880, qsu_112024008, qsu_112024009, qsu_112024043, qsu_112025029, qsu_112026254, qsu_112027255, qsu_112027766, qsu_112027772, qsu_112028294, qsu_112028472, qsu_112028481, qsu_112028545, qsu_112028548, qsu_112028788, qsu_112028790, qsu_112028791, qsu_112028792, qsu_112028807, qsu_112029392, qsu_112029393, qsu_112029394, qsu_112029943, qsu_112030958, qsu_112031349, qsu_112031637, qsu_112031982, qsu_112032375, qsu_112032387, qsu_112037078, qsu_112037550, qsu_112039483, qsu_112040699	qsu_111984143, qsu_111985710, qsu_111986256, qsu_111986660, qsu_111987431, qsu_111988114, qsu_111989673, qsu_111996155, qsu_111996156, qsu_112000430, qsu_112000456, qsu_112000471, qsu_112000478, qsu_112007236, qsu_112008737, qsu_112011332, qsu_112011770, qsu_112016481, qsu_112017275, qsu_112017291, qsu_112017735, qsu_112017954, qsu_112027565, qsu_112027821, qsu_112027907, qsu_112030282, qsu_112033790, qsu_112034670, qsu_112035932, qsu_112038973, qsu_112038974, qsu_112038975, qsu_112039859, qsu_112041174	qsu_111983078, qsu_111987818, qsu_111988704, qsu_111989544, qsu_112001340, qsu_112001488, qsu_112001489, qsu_112004657, qsu_112020413, qsu_112021172, qsu_112024062, qsu_112024257, qsu_112027933, qsu_112030535, qsu_112030710, qsu_112031120, qsu_112034257, qsu_112036574	qsu_111986796, qsu_111986804, qsu_111988642, qsu_111991232, qsu_111991749, qsu_111991841, qsu_111993696, qsu_111997155, qsu_112000046, qsu_112000428, qsu_112000454, qsu_112001130, qsu_112006451, qsu_112007193, qsu_112015537, qsu_112016181, qsu_112016182, qsu_112018337, qsu_112020107, qsu_112020122, qsu_112023701, qsu_112023708, qsu_112028631, qsu_112030455, qsu_112031493, qsu_112033121, qsu_112036484	qsu_111983006, qsu_111986970, qsu_111991560, qsu_111996624, qsu_111996631, qsu_111998287, qsu_111998309, qsu_112003917, qsu_112007200, qsu_112010583, qsu_112018942, qsu_112022869, qsu_112023887, qsu_112026245, qsu_112028385, qsu_112028396, qsu_112028806, qsu_112029433, qsu_112032309	qsu_111987846, qsu_111992319, qsu_111992493, qsu_111997076, qsu_111997754, qsu_111997888, qsu_111997896, qsu_112005073, qsu_112012265, qsu_112022703, qsu_112026304, qsu_112028282, qsu_112028285, qsu_112028286, qsu_112028288, qsu_112030877, qsu_112030884, qsu_112031500, qsu_112032165, qsu_112032166, qsu_112032386, qsu_112032912, qsu_112033788, qsu_112033799, qsu_112033803, qsu_112033807, qsu_112033810, qsu_112033942, qsu_112035732, qsu_112035742, qsu_112035749, qsu_112035752, qsu_112039791, qsu_112039795	qsu_111985823, qsu_111986461, qsu_111988178, qsu_111989174, qsu_111991998, qsu_111993259, qsu_111993284, qsu_111993301, qsu_111994411, qsu_111994422, qsu_111995709, qsu_111996334, qsu_111996706, qsu_111996710, qsu_111996743, qsu_111997662, qsu_111999811, qsu_112001103, qsu_112001110, qsu_112005084, qsu_112006981, qsu_112006984, qsu_112011027, qsu_112011029, qsu_112011337, qsu_112015317, qsu_112017342, qsu_112019091, qsu_112019092, qsu_112019113, qsu_112019119, qsu_112029893, qsu_112029901, qsu_112035143, qsu_112036095, qsu_112037990, qsu_112040576, qsu_112041132, qsu_112041146	qsu_111983207, qsu_111986616, qsu_111997723, qsu_112001642, qsu_112005479, qsu_112006450, qsu_112009786, qsu_112029430, qsu_112029986, qsu_112030639, qsu_112032600, qsu_112032882, qsu_112033436, qsu_112035052, qsu_112035060, qsu_112038163, qsu_112040672	qsu_111984374, qsu_111984396, qsu_111984602, qsu_111984612, qsu_111984631, qsu_111985170, qsu_111985816, qsu_111986488, qsu_111987343, qsu_111988481, qsu_111989445, qsu_111989446, qsu_111989450, qsu_111994414, qsu_111997210, qsu_111997291, qsu_112003952, qsu_112010894, qsu_112012074, qsu_112012101, qsu_112015539, qsu_112017775, qsu_112019719, qsu_112020178, qsu_112022399, qsu_112023540, qsu_112024235, qsu_112029375, qsu_112033735, qsu_112033862, qsu_112036181, qsu_112036183, qsu_112036363, qsu_112040827	qsu_111991309, qsu_111996955, qsu_111997782, qsu_112000501, qsu_112000502, qsu_112003308, qsu_112004850, qsu_112004874, qsu_112008239, qsu_112008243, qsu_112011768, qsu_112014155, qsu_112018102, qsu_112018310, qsu_112021055, qsu_112022825, qsu_112023214, qsu_112024710, qsu_112025489, qsu_112025600, qsu_112027268, qsu_112029884, qsu_112032151, qsu_112033299, qsu_112033854	qsu_111986439, qsu_111986441, qsu_111989927, qsu_111990717, qsu_111991954, qsu_111991955, qsu_111991968, qsu_111991970, qsu_111994044, qsu_111995231, qsu_111996593, qsu_111997759, qsu_111997762, qsu_111997774, qsu_111997776, qsu_112000511, qsu_112001902, qsu_112002231, qsu_112003325, qsu_112003331, qsu_112003550, qsu_112003969, qsu_112004659, qsu_112005913, qsu_112006119, qsu_112006120, qsu_112006130, qsu_112006131, qsu_112006133, qsu_112006934, qsu_112006938, qsu_112006943, qsu_112008068, qsu_112009020, qsu_112010835, qsu_112013991, qsu_112019215, qsu_112019292, qsu_112019311, qsu_112019313, qsu_112019335, qsu_112019338, qsu_112019339, qsu_112019555, qsu_112021188, qsu_112022858, qsu_112022992, qsu_112022997, qsu_112023002, qsu_112025821, qsu_112026746, qsu_112027110, qsu_112027117, qsu_112027638, qsu_112029300, qsu_112029301, qsu_112031334, qsu_112033348, qsu_112033977, qsu_112034007, qsu_112034368, qsu_112035070, qsu_112036644, qsu_112037276, qsu_112037339, qsu_112040578	qsu_111985190, qsu_111986835, qsu_111993788, qsu_111995890, qsu_111995993, qsu_111999215, qsu_112003119, qsu_112016076, qsu_112016185, qsu_112017585, qsu_112017586, qsu_112017588, qsu_112017594, qsu_112017595, qsu_112017597, qsu_112029774, qsu_112031477, qsu_112036655, qsu_112036678, qsu_112037142	qsu_111988750, qsu_111988787, qsu_111990207, qsu_112005008, qsu_112006643, qsu_112006935, qsu_112007105, qsu_112007106, qsu_112011688, qsu_112011953, qsu_112016365, qsu_112024852, qsu_112025629, qsu_112032136, qsu_112032972	qsu_111991044, qsu_112001657, qsu_112004223, qsu_112004885, qsu_112004995, qsu_112005837, qsu_112007647, qsu_112013945, qsu_112014955, qsu_112020232, qsu_112025220, qsu_112027387, qsu_112029506, qsu_112030886, qsu_112037430, qsu_112039684, qsu_112039780	qsu_111984520, qsu_111985343, qsu_111985523, qsu_111989079, qsu_111992506, qsu_111993610, qsu_111994336, qsu_111996100, qsu_111998837, qsu_112002834, qsu_112003149, qsu_112007026, qsu_112010456, qsu_112012280, qsu_112014845, qsu_112021149, qsu_112023182, qsu_112029270, qsu_112030059, qsu_112030358, qsu_112030372, qsu_112030373, qsu_112032516, qsu_112033996, qsu_112035427, qsu_112035877, qsu_112035948, qsu_112035949	qsu_111989352, qsu_111993958, qsu_111997436, qsu_111999561, qsu_111999562, qsu_112003654, qsu_112006446, qsu_112007422, qsu_112010511, qsu_112015185, qsu_112015190, qsu_112016363, qsu_112016364, qsu_112019347, qsu_112019348, qsu_112019349, qsu_112019355, qsu_112019356, qsu_112019357, qsu_112019884, qsu_112020599, qsu_112020611, qsu_112020612, qsu_112022933, qsu_112024863, qsu_112030019, qsu_112033110, qsu_112035458, qsu_112036409, qsu_112038766, qsu_112038873, qsu_112039374, qsu_112039379, qsu_112039381, qsu_112039383, qsu_112039384, qsu_112039385, qsu_112039386, qsu_112039387, qsu_112039388, qsu_112040016, qsu_112040018, qsu_112040019	qsu_111992515, qsu_111994256, qsu_111997501, qsu_111997514, qsu_111997885, qsu_111997897, qsu_111999104, qsu_111999199, qsu_112004005, qsu_112004031, qsu_112004858, qsu_112006594, qsu_112006595, qsu_112013119, qsu_112014704, qsu_112017412, qsu_112017420, qsu_112017921, qsu_112034242, qsu_112040817	qsu_111983528, qsu_111990475, qsu_111991990, qsu_111993523, qsu_111995851, qsu_111999978, qsu_112003310, qsu_112010420, qsu_112011862, qsu_112013682, qsu_112014890, qsu_112015542, qsu_112016381, qsu_112019114, qsu_112020440, qsu_112024340, qsu_112025448, qsu_112035775	qsu_111992086, qsu_112002112, qsu_112004004, qsu_112007041, qsu_112013877, qsu_112013881, qsu_112013882, qsu_112015873, qsu_112015883, qsu_112015903, qsu_112021094, qsu_112022916, qsu_112023367, qsu_112029642, qsu_112032585, qsu_112032645, qsu_112034405, qsu_112036425, qsu_112036540, qsu_112039410	qsu_111985813, qsu_111987521, qsu_111990272, qsu_111990854, qsu_111996144, qsu_112003801, qsu_112004447, qsu_112008955, qsu_112010450, qsu_112021894, qsu_112023364, qsu_112027834, qsu_112029400, qsu_112032446, qsu_112032790, qsu_112033999, qsu_112034001, qsu_112035923, qsu_112036694, qsu_112036735, qsu_112036789, qsu_112038202	qsu_111984729, qsu_111984734, qsu_111987836, qsu_111992478, qsu_111992495, qsu_111992552, qsu_111994264, qsu_111994342, qsu_111996589, qsu_111998033, qsu_111998476, qsu_112012360, qsu_112019254, qsu_112019255, qsu_112019274, qsu_112019279, qsu_112019283, qsu_112020604, qsu_112020605, qsu_112020607, qsu_112020610, qsu_112020618, qsu_112020619, qsu_112020620, qsu_112020623, qsu_112020624, qsu_112020628, qsu_112020629, qsu_112025984, qsu_112030966, qsu_112030968, qsu_112034199, qsu_112035535, qsu_112035539, qsu_112035834	qsu_111983743, qsu_111985899, qsu_111987677, qsu_111992111, qsu_111992508, qsu_111992510, qsu_111992511, qsu_111992978, qsu_111997310, qsu_111997900, qsu_111998509, qsu_111998884, qsu_111998999, qsu_111999002, qsu_112001847, qsu_112002733, qsu_112004964, qsu_112005882, qsu_112010137, qsu_112011908, qsu_112016953, qsu_112018730, qsu_112020318, qsu_112023411, qsu_112025237, qsu_112025708, qsu_112025709, qsu_112026252, qsu_112026275, qsu_112026823, qsu_112026865, qsu_112027718, qsu_112031293, qsu_112031424, qsu_112031840, qsu_112032661, qsu_112034166, qsu_112037357, qsu_112038127	qsu_111993413, qsu_111996959, qsu_111997163, qsu_112001292, qsu_112003545, qsu_112007399, qsu_112008315, qsu_112010640, qsu_112016994, qsu_112018644, qsu_112022289, qsu_112023520, qsu_112026236, qsu_112026798, qsu_112027888, qsu_112029075, qsu_112038910	qsu_111984248, qsu_111984678, qsu_111991046, qsu_111992831, qsu_111994141, qsu_111994533, qsu_111997928, qsu_111999148, qsu_112000154, qsu_112003499, qsu_112003889, qsu_112004648, qsu_112005167, qsu_112006549, qsu_112007226, qsu_112007265, qsu_112008206, qsu_112011006, qsu_112011842, qsu_112012323, qsu_112012770, qsu_112013038, qsu_112013962, qsu_112015141, qsu_112016661, qsu_112016749, qsu_112016768, qsu_112016790, qsu_112016798, qsu_112016799, qsu_112016825, qsu_112016883, qsu_112018057, qsu_112020598, qsu_112020994, qsu_112021119, qsu_112023849, qsu_112027026, qsu_112030651, qsu_112034406, qsu_112034589, qsu_112035422, qsu_112035622, qsu_112035759, qsu_112036720, qsu_112038592, qsu_112038923	qsu_111983016, qsu_111987300, qsu_111997964, qsu_112001465, qsu_112002888, qsu_112002890, qsu_112008724, qsu_112009154, qsu_112012855, qsu_112013597, qsu_112016128, qsu_112017117, qsu_112018153, qsu_112021070, qsu_112021443, qsu_112025658, qsu_112025659, qsu_112025664, qsu_112028095, qsu_112028128, qsu_112030811, qsu_112031932, qsu_112035456	qsu_111985747, qsu_111989002, qsu_111990935, qsu_111991506, qsu_111991517, qsu_111998141, qsu_111998149, qsu_111998152, qsu_111998156, qsu_112001958, qsu_112001959, qsu_112015994, qsu_112017651, qsu_112022452, qsu_112025601, qsu_112025631, qsu_112025633, qsu_112026129, qsu_112026141, qsu_112026142, qsu_112026152, qsu_112029541, qsu_112029542, qsu_112029547, qsu_112031174, qsu_112031175, qsu_112033244, qsu_112033250, qsu_112033251, qsu_112034390, qsu_112037520, qsu_112039297, qsu_112039624, qsu_112039625, qsu_112039689	qsu_111984876, qsu_111986026, qsu_111986571, qsu_111986721, qsu_111995204, qsu_111995209, qsu_111999953, qsu_112010155, qsu_112011211, qsu_112011544, qsu_112012031, qsu_112013610, qsu_112017905, qsu_112018273, qsu_112019177, qsu_112020477, qsu_112021995, qsu_112022268, qsu_112022799, qsu_112038672, qsu_112039733, qsu_112039845	qsu_111987361, qsu_111988812, qsu_111990989, qsu_111994018, qsu_112000105, qsu_112004320, qsu_112005527, qsu_112008654, qsu_112010567, qsu_112015409, qsu_112033740, qsu_112035703, qsu_112036658, qsu_112039435	qsu_111986371, qsu_111989277, qsu_111989661, qsu_111990173, qsu_111990358, qsu_111995585, qsu_111997548, qsu_112005176, qsu_112005198, qsu_112012394, qsu_112022456, qsu_112024726, qsu_112028492, qsu_112030610, qsu_112039197, qsu_112039478, qsu_112040075	qsu_111983046, qsu_111990642, qsu_111996308, qsu_112013216, qsu_112013839, qsu_112029932, qsu_112036443	qsu_111987682, qsu_111988458, qsu_111988479, qsu_111989017, qsu_111992529, qsu_111992531, qsu_111992548, qsu_111995822, qsu_112003806, qsu_112004280, qsu_112004417, qsu_112004836, qsu_112006856, qsu_112019120, qsu_112026979, qsu_112026982, qsu_112032810, qsu_112034538, qsu_112037944, qsu_112037945, qsu_112039192, qsu_112039202, qsu_112039215	qsu_111986926, qsu_111988660, qsu_111992364, qsu_111995755, qsu_111996970, qsu_111997274, qsu_112001686, qsu_112015522, qsu_112019998, qsu_112021486, qsu_112022288, qsu_112030108, qsu_112030960, qsu_112032877	qsu_111990785, qsu_111996659, qsu_111997476, qsu_112007864, qsu_112020128, qsu_112020130, qsu_112020157, qsu_112025536, qsu_112028009, qsu_112028046, qsu_112028725, qsu_112036224, qsu_112036503, qsu_112037766	qsu_111982908, qsu_111982997, qsu_111983062, qsu_111983136, qsu_111983184, qsu_111984242, qsu_111984279, qsu_111984839, qsu_111985003, qsu_111985073, qsu_111985634, qsu_111985788, qsu_111985845, qsu_111985933, qsu_111985934, qsu_111986157, qsu_111986451, qsu_111986717, qsu_111987330, qsu_111987333, qsu_111987334, qsu_111987686, qsu_111987693, qsu_111988046, qsu_111988222, qsu_111988232, qsu_111988307, qsu_111988377, qsu_111988396, qsu_111988631, qsu_111988743, qsu_111988835, qsu_111988870, qsu_111988969, qsu_111989131, qsu_111989372, qsu_111990253, qsu_111990734, qsu_111990943, qsu_111990982, qsu_111991340, qsu_111991659, qsu_111991715, qsu_111991758, qsu_111991905, qsu_111992194, qsu_111992241, qsu_111992454, qsu_111992467, qsu_111992470, qsu_111992585, qsu_111992600, qsu_111992658, qsu_111992663, qsu_111992840, qsu_111993063, qsu_111993302, qsu_111993612, qsu_111993828, qsu_111994020, qsu_111994323, qsu_111994540, qsu_111994755, qsu_111995143, qsu_111995710, qsu_111996113, qsu_111996277, qsu_111996359, qsu_111996478, qsu_111996510, qsu_111996547, qsu_111996849, qsu_111996891, qsu_111997106, qsu_111997188, qsu_111997196, qsu_111997287, qsu_111997298, qsu_111997527, qsu_111997952, qsu_111998601, qsu_111998731, qsu_111998732, qsu_111998774, qsu_111999255, qsu_111999419, qsu_111999548, qsu_111999568, qsu_111999672, qsu_111999717, qsu_111999833, qsu_111999867, qsu_111999960, qsu_112000026, qsu_112000028, qsu_112000051, qsu_112000055, qsu_112000212, qsu_112000364, qsu_112000982, qsu_112001074, qsu_112001321, qsu_112001554, qsu_112001606, qsu_112001619, qsu_112001801, qsu_112002269, qsu_112002963, qsu_112003175, qsu_112003329, qsu_112003454, qsu_112003484, qsu_112003629, qsu_112003664, qsu_112003666, qsu_112003682, qsu_112003714, qsu_112003796, qsu_112003985, qsu_112004019, qsu_112004060, qsu_112004801, qsu_112004930, qsu_112004933, qsu_112004977, qsu_112005292, qsu_112005643, qsu_112006047, qsu_112006058, qsu_112006599, qsu_112007374, qsu_112007404, qsu_112007728, qsu_112008270, qsu_112008341, qsu_112008569, qsu_112008605, qsu_112008672, qsu_112009010, qsu_112009202, qsu_112009256, qsu_112009346, qsu_112010023, qsu_112010025, qsu_112010439, qsu_112010485, qsu_112010558, qsu_112010575, qsu_112010604, qsu_112010605, qsu_112011176, qsu_112011331, qsu_112011691, qsu_112011763, qsu_112011793, qsu_112012157, qsu_112012434, qsu_112012477, qsu_112012693, qsu_112012746, qsu_112012818, qsu_112012993, qsu_112013629, qsu_112015568, qsu_112015659, qsu_112015680, qsu_112015960, qsu_112016041, qsu_112016166, qsu_112016250, qsu_112016554, qsu_112016917, qsu_112017233, qsu_112017269, qsu_112017406, qsu_112017468, qsu_112017593, qsu_112017706, qsu_112017828, qsu_112018028, qsu_112018299, qsu_112018352, qsu_112018416, qsu_112018485, qsu_112018487, qsu_112019310, qsu_112019316, qsu_112019359, qsu_112019374, qsu_112019574, qsu_112019861, qsu_112019960, qsu_112019976, qsu_112020383, qsu_112021680, qsu_112021725, qsu_112022794, qsu_112022911, qsu_112023432, qsu_112023597, qsu_112024424, qsu_112025081, qsu_112025085, qsu_112025211, qsu_112025671, qsu_112025707, qsu_112025818, qsu_112025826, qsu_112026086, qsu_112026118, qsu_112026278, qsu_112027137, qsu_112027396, qsu_112027523, qsu_112027595, qsu_112027793, qsu_112028021, qsu_112028177, qsu_112028429, qsu_112028476, qsu_112028995, qsu_112029205, qsu_112029226, qsu_112029294, qsu_112029308, qsu_112029310, qsu_112029338, qsu_112029812, qsu_112030088, qsu_112030181, qsu_112030211, qsu_112030680, qsu_112030766, qsu_112030796, qsu_112031535, qsu_112031876, qsu_112031966, qsu_112031983, qsu_112032047, qsu_112032187, qsu_112032247, qsu_112032440, qsu_112032606, qsu_112033036, qsu_112033124, qsu_112033506, qsu_112033728, qsu_112034302, qsu_112034311, qsu_112034451, qsu_112034569, qsu_112034583, qsu_112034667, qsu_112035419, qsu_112035461, qsu_112035646, qsu_112035715, qsu_112035735, qsu_112036157, qsu_112036432, qsu_112036520, qsu_112036522, qsu_112036705, qsu_112037216, qsu_112037500, qsu_112037808, qsu_112038229, qsu_112038333, qsu_112038379, qsu_112038414, qsu_112038782, qsu_112038818, qsu_112039084, qsu_112039127, qsu_112039184, qsu_112039303, qsu_112039474, qsu_112039753, qsu_112039899, qsu_112040090, qsu_112040187, qsu_112040593, qsu_112040686, qsu_112040691, qsu_112040708, qsu_112040720, qsu_112040778, qsu_112040955, qsu_112040977, qsu_112041034, qsu_112041128, qsu_112041156	qsu_111990043, qsu_111991525, qsu_111992746, qsu_111997349, qsu_111997360, qsu_112000694, qsu_112002403, qsu_112003551, qsu_112005872, qsu_112009160, qsu_112010189, qsu_112010474, qsu_112011094, qsu_112011217, qsu_112013569, qsu_112013604, qsu_112014761, qsu_112022016, qsu_112024098, qsu_112024105, qsu_112024106, qsu_112024111, qsu_112024114, qsu_112024148, qsu_112025971, qsu_112027554, qsu_112027707, qsu_112029264, qsu_112030430, qsu_112030437, qsu_112030852, qsu_112033836, qsu_112035300, qsu_112037881, qsu_112038469, qsu_112039299, qsu_112039897	qsu_111984938, qsu_111985576, qsu_111986688, qsu_111990590, qsu_111990630, qsu_111992107, qsu_111992121, qsu_111992774, qsu_111994203, qsu_111995631, qsu_111997444, qsu_111999970, qsu_112002040, qsu_112002064, qsu_112002065, qsu_112003272, qsu_112003273, qsu_112003274, qsu_112006445, qsu_112012517, qsu_112016545, qsu_112034485, qsu_112034486, qsu_112036338, qsu_112036402, qsu_112036435, qsu_112036446, qsu_112037105, qsu_112037998, qsu_112039372, qsu_112039394, qsu_112039582, qsu_112039593, qsu_112039737, qsu_112039745, qsu_112039777, qsu_112039796	qsu_111986275, qsu_111987204, qsu_111988447, qsu_111989642, qsu_111991571, qsu_111992584, qsu_111992610, qsu_111992612, qsu_111992620, qsu_111993919, qsu_111993920, qsu_111995570, qsu_111995571, qsu_111995582, qsu_111995623, qsu_111995877, qsu_111998863, qsu_111999079, qsu_111999080, qsu_111999594, qsu_111999849, qsu_112000358, qsu_112004486, qsu_112009077, qsu_112014370, qsu_112017483, qsu_112024353, qsu_112024541, qsu_112025578, qsu_112026986, qsu_112026996, qsu_112027191, qsu_112029422, qsu_112034244, qsu_112034753, qsu_112035822, qsu_112039149	qsu_111984782, qsu_111989124, qsu_111989130, qsu_111989141, qsu_111997111, qsu_112000087, qsu_112000433, qsu_112002223, qsu_112005081, qsu_112006274, qsu_112006276, qsu_112006279, qsu_112009425, qsu_112009431, qsu_112009437, qsu_112010623, qsu_112012984, qsu_112015839, qsu_112025476, qsu_112025477, qsu_112025479, qsu_112025480, qsu_112025897, qsu_112031462, qsu_112033167	qsu_111984752, qsu_111986578, qsu_111987136, qsu_111996373, qsu_111996375, qsu_111996605, qsu_111996606, qsu_111996621, qsu_111996945, qsu_111997425, qsu_111998942, qsu_111999068, qsu_112001761, qsu_112006682, qsu_112012295, qsu_112012356, qsu_112013955, qsu_112015670, qsu_112015676, qsu_112015678, qsu_112026545, qsu_112026960, qsu_112026961, qsu_112028507, qsu_112029450, qsu_112031856, qsu_112032230, qsu_112032248, qsu_112032249, qsu_112032250, qsu_112034360, qsu_112034450, qsu_112036195, qsu_112036238, qsu_112036239, qsu_112037979, qsu_112037987, qsu_112038005, qsu_112039278, qsu_112039719, qsu_112039720, qsu_112039722, qsu_112041194, qsu_112041201	qsu_111985657, qsu_111985987, qsu_111986557, qsu_111991362, qsu_111992484, qsu_111992494, qsu_111992775, qsu_111992786, qsu_111995435, qsu_111996845, qsu_111999847, qsu_112001462, qsu_112001463, qsu_112002315, qsu_112002329, qsu_112006919, qsu_112009293, qsu_112009297, qsu_112021686, qsu_112024017, qsu_112024814, qsu_112027363, qsu_112027383, qsu_112027436, qsu_112028951, qsu_112030620, qsu_112030634, qsu_112030695, qsu_112032085, qsu_112034381, qsu_112034385, qsu_112035528, qsu_112037223, qsu_112037798, qsu_112037807, qsu_112038074	qsu_111992481, qsu_111995117, qsu_111995671, qsu_112003929, qsu_112005520, qsu_112011855, qsu_112016383, qsu_112019752, qsu_112023684, qsu_112024535, qsu_112027530, qsu_112030343, qsu_112030349, qsu_112038406, qsu_112038579, qsu_112039760, qsu_112040202, qsu_112041099	qsu_111988529, qsu_111992157, qsu_111993337, qsu_111995271, qsu_111995282, qsu_111999233, qsu_112001011, qsu_112002913, qsu_112008852, qsu_112018288, qsu_112024415, qsu_112024442, qsu_112033967, qsu_112034873, qsu_112034892, qsu_112035921	qsu_111985016, qsu_111987296, qsu_111993269, qsu_111993972, qsu_111998088, qsu_112000295, qsu_112000549, qsu_112006246, qsu_112017687, qsu_112022148, qsu_112032056, qsu_112039557, qsu_112040543, qsu_112040684	qsu_111985709, qsu_111986780, qsu_111986848, qsu_111986896, qsu_111986905, qsu_111986925, qsu_111986952, qsu_111987740, qsu_111988359, qsu_111999554, qsu_112000043, qsu_112000162, qsu_112000845, qsu_112003268, qsu_112003790, qsu_112003791, qsu_112003862, qsu_112006764, qsu_112007159, qsu_112013466, qsu_112013477, qsu_112013499, qsu_112013518, qsu_112013529, qsu_112013560, qsu_112013624, qsu_112014085, qsu_112016645, qsu_112016648, qsu_112016842, qsu_112019399, qsu_112019400, qsu_112020498, qsu_112024841, qsu_112025759, qsu_112025769, qsu_112025777, qsu_112025783, qsu_112027856, qsu_112028715, qsu_112034365, qsu_112035890, qsu_112038032, qsu_112038046	qsu_111984707, qsu_111986121, qsu_111986122, qsu_111989040, qsu_111991313, qsu_111992380, qsu_111993572, qsu_111995322, qsu_111997257, qsu_112000873, qsu_112017028, qsu_112032160, qsu_112032161, qsu_112036817	qsu_111985055, qsu_111987447, qsu_112008818, qsu_112012052, qsu_112013025, qsu_112023780, qsu_112028246, qsu_112033329, qsu_112034124, qsu_112036410, qsu_112038071, qsu_112041163	qsu_111989285, qsu_111993492, qsu_111996954, qsu_112000360, qsu_112005734, qsu_112009524, qsu_112014257, qsu_112019636, qsu_112026056, qsu_112027935, qsu_112034261, qsu_112036296	qsu_111985241, qsu_111989237, qsu_111999519, qsu_112001995, qsu_112007492, qsu_112008283, qsu_112012744, qsu_112013181, qsu_112014090, qsu_112019740, qsu_112038611, qsu_112039101, qsu_112040143	qsu_111984116, qsu_111984561, qsu_111988779, qsu_111989732, qsu_111992434, qsu_111992940, qsu_111994889, qsu_111999608, qsu_112001358, qsu_112003699, qsu_112005823, qsu_112008599, qsu_112012085, qsu_112012840, qsu_112013353, qsu_112014119, qsu_112016373, qsu_112016679, qsu_112018630, qsu_112021791, qsu_112029165, qsu_112029921, qsu_112029960, qsu_112031301, qsu_112037537, qsu_112039139	qsu_111987270, qsu_111987272, qsu_111987285, qsu_111989821, qsu_111989893, qsu_111993762, qsu_111997485, qsu_112000629, qsu_112001655, qsu_112005602, qsu_112005755, qsu_112007454, qsu_112010209, qsu_112021619, qsu_112034722, qsu_112036056, qsu_112037901, qsu_112040582, qsu_112040614	qsu_111986337, qsu_111986339, qsu_111986340, qsu_111986348, qsu_111988384, qsu_111998581, qsu_112007639, qsu_112007715, qsu_112012970, qsu_112013989, qsu_112024988, qsu_112026704, qsu_112027902, qsu_112027908, qsu_112030436, qsu_112032771, qsu_112039389, qsu_112039390, qsu_112040767, qsu_112040844	qsu_111984322, qsu_111986706, qsu_111988128, qsu_111991528, qsu_111991534, qsu_112007373, qsu_112010755, qsu_112010758, qsu_112010761, qsu_112023387, qsu_112024771, qsu_112024772, qsu_112024776, qsu_112024778, qsu_112039050	qsu_111985820, qsu_111988550, qsu_111990528, qsu_111990529, qsu_111990533, qsu_111995669, qsu_111997309, qsu_112001646, qsu_112001647, qsu_112015392, qsu_112018950, qsu_112032368, qsu_112032371, qsu_112036712, qsu_112037399, qsu_112037400	qsu_111982942, qsu_111984665, qsu_111984713, qsu_111988741, qsu_111989295, qsu_111989704, qsu_111990380, qsu_111991689, qsu_111991690, qsu_111992018, qsu_111993814, qsu_111993826, qsu_111993831, qsu_111994779, qsu_111996382, qsu_111996896, qsu_111997537, qsu_112000335, qsu_112000337, qsu_112000340, qsu_112001668, qsu_112002232, qsu_112002233, qsu_112002251, qsu_112002252, qsu_112002253, qsu_112002254, qsu_112002257, qsu_112002260, qsu_112002264, qsu_112003302, qsu_112005037, qsu_112006863, qsu_112006957, qsu_112007609, qsu_112009419, qsu_112017095, qsu_112017473, qsu_112022665, qsu_112024832, qsu_112025458, qsu_112026480, qsu_112030713, qsu_112030834, qsu_112033240, qsu_112033489, qsu_112034310, qsu_112035966, qsu_112036828, qsu_112036993, qsu_112037270	qsu_111987741, qsu_111987749, qsu_111992015, qsu_111997516, qsu_111997549, qsu_112000032, qsu_112005054, qsu_112005059, qsu_112006520, qsu_112009916, qsu_112016375, qsu_112017538, qsu_112020093, qsu_112021103, qsu_112023524, qsu_112032504, qsu_112034778, qsu_112034881, qsu_112036036, qsu_112038895, qsu_112038896, qsu_112038897, qsu_112038898	qsu_111985851, qsu_111985977, qsu_111986164, qsu_111987453, qsu_111991794, qsu_112000833, qsu_112004066, qsu_112009252, qsu_112012852, qsu_112020191, qsu_112030744, qsu_112030763, qsu_112031926, qsu_112036264, qsu_112036316	qsu_111989697, qsu_111995501, qsu_111995848, qsu_111998954, qsu_112002210, qsu_112003462, qsu_112004523, qsu_112004539, qsu_112005428, qsu_112006035, qsu_112006065, qsu_112008815, qsu_112015982, qsu_112015983, qsu_112025117, qsu_112025118, qsu_112025328, qsu_112025338, qsu_112030569, qsu_112030571, qsu_112032356, qsu_112034596, qsu_112034614, qsu_112034628	qsu_111999585, qsu_112001625, qsu_112001921, qsu_112001922, qsu_112004161, qsu_112009034, qsu_112011690, qsu_112012754, qsu_112012756, qsu_112015376, qsu_112015378, qsu_112016137, qsu_112016638, qsu_112016828, qsu_112018442, qsu_112022365, qsu_112024092, qsu_112027599, qsu_112030858, qsu_112030903, qsu_112031060, qsu_112031068, qsu_112031069, qsu_112032974, qsu_112036669, qsu_112038252, qsu_112038309	qsu_111986680, qsu_111987543, qsu_111990681, qsu_111993956, qsu_111996704, qsu_111997615, qsu_111997927, qsu_112003261, qsu_112003397, qsu_112005120, qsu_112010520, qsu_112012109, qsu_112014154, qsu_112014170, qsu_112016123, qsu_112017257, qsu_112017288, qsu_112018206, qsu_112018274, qsu_112018285, qsu_112023576, qsu_112023577, qsu_112025956, qsu_112026957, qsu_112032277, qsu_112032441, qsu_112036482, qsu_112038345	qsu_111983032, qsu_111983699, qsu_111985760, qsu_111987568, qsu_111994510, qsu_111995855, qsu_112004147, qsu_112008830, qsu_112019467, qsu_112022207, qsu_112022657, qsu_112022658, qsu_112030051, qsu_112032965, qsu_112035571	qsu_111985179, qsu_111986107, qsu_111986124, qsu_111991859, qsu_112002303, qsu_112004943, qsu_112008385, qsu_112017118, qsu_112026400, qsu_112026405, qsu_112028670, qsu_112033096, qsu_112034081, qsu_112035619, qsu_112035634, qsu_112035636, qsu_112035637, qsu_112037996, qsu_112038001, qsu_112038016, qsu_112038035, qsu_112038063, qsu_112038087, qsu_112038088, qsu_112038096, qsu_112039725	qsu_111982907, qsu_112001247, qsu_112006540, qsu_112013236, qsu_112015673, qsu_112017102, qsu_112019369, qsu_112019734, qsu_112020570, qsu_112021155, qsu_112022698, qsu_112028230, qsu_112028451, qsu_112034985, qsu_112036405	qsu_111986954	qsu_111991765, qsu_111991924, qsu_111993289, qsu_111993396, qsu_111993529, qsu_111993907, qsu_112003700, qsu_112006217, qsu_112013761, qsu_112014884, qsu_112021806, qsu_112028144, qsu_112031171, qsu_112033344, qsu_112035484, qsu_112038417	qsu_111984370, qsu_111984381, qsu_111985507, qsu_111988243, qsu_111988398, qsu_111988412, qsu_111988413, qsu_111989255, qsu_111989259, qsu_111991491, qsu_111994664, qsu_111997234, qsu_111997880, qsu_111998728, qsu_111999099, qsu_111999101, qsu_111999102, qsu_111999112, qsu_112001760, qsu_112010101, qsu_112010400, qsu_112010406, qsu_112012174, qsu_112012177, qsu_112012555, qsu_112015225, qsu_112015226, qsu_112015704, qsu_112017361, qsu_112017729, qsu_112020595, qsu_112021307, qsu_112024372, qsu_112024373, qsu_112024375, qsu_112026627, qsu_112029014, qsu_112029298, qsu_112031677, qsu_112035059, qsu_112035061, qsu_112038017, qsu_112039717, qsu_112039718, qsu_112039860, qsu_112040261	qsu_111995694, qsu_111995696, qsu_111995737, qsu_112004402, qsu_112008699, qsu_112019876, qsu_112025352, qsu_112025360, qsu_112025362, qsu_112028482, qsu_112029962, qsu_112032157, qsu_112034212, qsu_112039688	qsu_111984291, qsu_111984439, qsu_111984450, qsu_111985649, qsu_111989128, qsu_111992673, qsu_111992718, qsu_111994076, qsu_111995743, qsu_111996350, qsu_111997130, qsu_111997892, qsu_111999822, qsu_112000876, qsu_112003884, qsu_112005429, qsu_112005439, qsu_112011067, qsu_112011069, qsu_112011075, qsu_112017499, qsu_112028552, qsu_112028553, qsu_112030798, qsu_112038574, qsu_112039060, qsu_112039072	qsu_111987987, qsu_111988002, qsu_111988004, qsu_111988006, qsu_111989874, qsu_111990983, qsu_111991664, qsu_111991934, qsu_111991942, qsu_111992577, qsu_111992976, qsu_111995280, qsu_112000202, qsu_112000603, qsu_112002335, qsu_112002344, qsu_112004662, qsu_112004670, qsu_112004673, qsu_112004675, qsu_112004676, qsu_112004678, qsu_112009629, qsu_112023891, qsu_112023904, qsu_112024419, qsu_112028195, qsu_112037251, qsu_112037252, qsu_112039966	qsu_111991423, qsu_112006091, qsu_112006568, qsu_112012084, qsu_112012088, qsu_112012882, qsu_112013058, qsu_112015836, qsu_112025623, qsu_112027307, qsu_112029323, qsu_112029324, qsu_112038989, qsu_112040702	qsu_111990216, qsu_111998821, qsu_112000660, qsu_112015281, qsu_112019018, qsu_112022032, qsu_112022126, qsu_112022371, qsu_112023848, qsu_112023855, qsu_112025097, qsu_112026790, qsu_112027304, qsu_112029169, qsu_112031579	qsu_111984811, qsu_111984956, qsu_111990246, qsu_112015112, qsu_112015238, qsu_112017472, qsu_112025541, qsu_112027559, qsu_112031002	qsu_111983984, qsu_111996677, qsu_112001967, qsu_112005250, qsu_112005444, qsu_112007148, qsu_112007747, qsu_112008101, qsu_112009704, qsu_112014665, qsu_112015489, qsu_112018729, qsu_112023055, qsu_112025577, qsu_112027658, qsu_112031384	qsu_111984655, qsu_111987373, qsu_111988018, qsu_112003877, qsu_112004300, qsu_112007576, qsu_112008160, qsu_112008161, qsu_112008484, qsu_112012518, qsu_112013851, qsu_112033223, qsu_112033345, qsu_112034744, qsu_112034747, qsu_112034756, qsu_112036217, qsu_112038903	qsu_111983273, qsu_111987551, qsu_111994351, qsu_111996116, qsu_111999660, qsu_112000091, qsu_112004323, qsu_112008307, qsu_112009025, qsu_112009329, qsu_112009927, qsu_112012787, qsu_112012809, qsu_112012820, qsu_112032533, qsu_112033524	qsu_111985078, qsu_111987563, qsu_111987564, qsu_111989192, qsu_111990125, qsu_111990147, qsu_111992690, qsu_111994494, qsu_112004894, qsu_112006597, qsu_112006610, qsu_112011976, qsu_112013741, qsu_112013800, qsu_112023952, qsu_112028078, qsu_112028080, qsu_112028081, qsu_112028145, qsu_112028987, qsu_112031950, qsu_112037209	qsu_111985909, qsu_111991051, qsu_111992313, qsu_112006014, qsu_112015527, qsu_112016329, qsu_112016331, qsu_112017174, qsu_112017918, qsu_112018044, qsu_112022260, qsu_112025281, qsu_112027873, qsu_112028596, qsu_112028958, qsu_112029706, qsu_112032215, qsu_112034334, qsu_112035789	qsu_111983976, qsu_111985299, qsu_111988250, qsu_111988838, qsu_111993443, qsu_111998445, qsu_112009702, qsu_112012045, qsu_112013351, qsu_112016256, qsu_112022905, qsu_112024949, qsu_112025469, qsu_112027234, qsu_112032842, qsu_112032843, qsu_112032844, qsu_112032847, qsu_112035695, qsu_112036947, qsu_112039744	qsu_111988961, qsu_111989709, qsu_111992573, qsu_111993120, qsu_111994831, qsu_112013737, qsu_112015749, qsu_112023931, qsu_112027115, qsu_112033946, qsu_112033948, qsu_112034552, qsu_112035054, qsu_112038647, qsu_112038941, qsu_112040110	qsu_111989168, qsu_111996230, qsu_111998715, qsu_111998832, qsu_112012755, qsu_112015870, qsu_112019750, qsu_112022185, qsu_112022191, qsu_112031612, qsu_112031971, qsu_112031994, qsu_112038815	qsu_111984626, qsu_111984632, qsu_111989206, qsu_111990429, qsu_111990433, qsu_111990437, qsu_111990438, qsu_111990440, qsu_111992367, qsu_111993960, qsu_111994262, qsu_111998712, qsu_112016542, qsu_112016548, qsu_112016939, qsu_112020182, qsu_112024339, qsu_112026490, qsu_112026536, qsu_112027590, qsu_112027613, qsu_112027616, qsu_112032141	qsu_111984300, qsu_111984405, qsu_111986117, qsu_111987572, qsu_111993697, qsu_111997004, qsu_111997380, qsu_111998844, qsu_112001800, qsu_112001834, qsu_112003501, qsu_112006170, qsu_112009723, qsu_112009745, qsu_112009849, qsu_112012851, qsu_112014346, qsu_112014547, qsu_112015662, qsu_112017075, qsu_112017462, qsu_112020803, qsu_112027051, qsu_112029641, qsu_112031148, qsu_112031149, qsu_112039095, qsu_112041036	qsu_111985482, qsu_111986445, qsu_111987093, qsu_111988202, qsu_111990391, qsu_111990488, qsu_111995151, qsu_112004468, qsu_112008989, qsu_112009771, qsu_112015296, qsu_112015591, qsu_112016124, qsu_112019469, qsu_112022190, qsu_112022286, qsu_112022761, qsu_112023260, qsu_112025512, qsu_112025775, qsu_112028708	qsu_111988488, qsu_111990766, qsu_111990778, qsu_111991045, qsu_111992056, qsu_111994364, qsu_111994365, qsu_111997553, qsu_111998245, qsu_111998255, qsu_111999175, qsu_111999187, qsu_111999188, qsu_111999189, qsu_111999197, qsu_111999206, qsu_111999207, qsu_112000227, qsu_112000839, qsu_112002909, qsu_112004118, qsu_112006439, qsu_112006442, qsu_112006465, qsu_112006474, qsu_112007294, qsu_112007789, qsu_112007790, qsu_112008707, qsu_112008709, qsu_112008710, qsu_112011344, qsu_112012550, qsu_112014599, qsu_112019269, qsu_112019458, qsu_112019878, qsu_112023774, qsu_112023788, qsu_112025957, qsu_112029782, qsu_112030217, qsu_112030227, qsu_112030228, qsu_112030229, qsu_112030586, qsu_112033200, qsu_112034392, qsu_112034394, qsu_112036634, qsu_112037330, qsu_112039560, qsu_112039561	qsu_111984715, qsu_111989331, qsu_111991591, qsu_112003231, qsu_112005182, qsu_112022222, qsu_112026730, qsu_112026885, qsu_112026907, qsu_112028140, qsu_112028141, qsu_112029408, qsu_112030063, qsu_112030816, qsu_112030853, qsu_112034684, qsu_112038380	qsu_111984662, qsu_111990291, qsu_111991065, qsu_111991667, qsu_111992045, qsu_112003817, qsu_112009744, qsu_112010146, qsu_112013930, qsu_112015340, qsu_112017153, qsu_112018371, qsu_112020204, qsu_112022120, qsu_112024610, qsu_112025946, qsu_112029071, qsu_112032082, qsu_112037595, qsu_112037964	qsu_111986556, qsu_111986565, qsu_111987625, qsu_111990287, qsu_111990709, qsu_111991480, qsu_111996051, qsu_112002513, qsu_112003108, qsu_112003596, qsu_112004404, qsu_112005427, qsu_112009156, qsu_112013598, qsu_112020148, qsu_112021414, qsu_112021864, qsu_112023798, qsu_112028069, qsu_112035564, qsu_112036869, qsu_112039840, qsu_112039841	qsu_111984024, qsu_111984673, qsu_111995929, qsu_111996561, qsu_111999152, qsu_112005197, qsu_112009341, qsu_112014418, qsu_112015526, qsu_112015899, qsu_112016088, qsu_112017087, qsu_112020014, qsu_112020729, qsu_112021763, qsu_112029023, qsu_112029783, qsu_112029998, qsu_112032789, qsu_112035065, qsu_112035669, qsu_112037765	qsu_111984260, qsu_111988888, qsu_111990161, qsu_111992217, qsu_111993894, qsu_112002900, qsu_112004732, qsu_112008894, qsu_112016192, qsu_112029958, qsu_112038015, qsu_112039774	qsu_111983021, qsu_111983031, qsu_111984706, qsu_111984723, qsu_111995488, qsu_111999414, qsu_111999434, qsu_111999503, qsu_111999988, qsu_112000005, qsu_112002462, qsu_112002793, qsu_112003912, qsu_112006220, qsu_112006221, qsu_112006233, qsu_112006238, qsu_112008106, qsu_112009917, qsu_112011292, qsu_112012888, qsu_112013647, qsu_112014344, qsu_112014808, qsu_112014809, qsu_112021214, qsu_112024555, qsu_112027513, qsu_112030041, qsu_112030207, qsu_112030208, qsu_112030209, qsu_112031385, qsu_112034240, qsu_112035939, qsu_112038400, qsu_112040495, qsu_112040907	qsu_111985884, qsu_111986743, qsu_111987049, qsu_111994295, qsu_112004609, qsu_112019731, qsu_112020549, qsu_112024193, qsu_112033097, qsu_112037348	qsu_111987997, qsu_111998170, qsu_112001530, qsu_112015133, qsu_112015135, qsu_112025693, qsu_112031679, qsu_112032203, qsu_112035238, qsu_112040727	qsu_111984150, qsu_111988066, qsu_111990524, qsu_111991739, qsu_111995161, qsu_111997627, qsu_111997638, qsu_112004861, qsu_112004865, qsu_112004900, qsu_112005742, qsu_112006252, qsu_112015274, qsu_112022832, qsu_112024480, qsu_112025141, qsu_112025329, qsu_112034535, qsu_112035605, qsu_112036431	qsu_111985036, qsu_111985652, qsu_112001572, qsu_112008862, qsu_112013268, qsu_112024715, qsu_112032254, qsu_112033575, qsu_112034361	qsu_111983731, qsu_111987443, qsu_111992281, qsu_111992295, qsu_111992315, qsu_111998653, qsu_112014565, qsu_112021007, qsu_112030705, qsu_112032716, qsu_112033011	qsu_111988309, qsu_111996024, qsu_111998260, qsu_111998467, qsu_112000113, qsu_112004325, qsu_112009709, qsu_112013125, qsu_112013853, qsu_112015516, qsu_112015922, qsu_112033474, qsu_112036350	qsu_111985452, qsu_111985453, qsu_111988342, qsu_111989044, qsu_111989518, qsu_111989520, qsu_111989521, qsu_111990884, qsu_111992949, qsu_111994454, qsu_111997180, qsu_111997183, qsu_112005657, qsu_112007920, qsu_112008972, qsu_112009944, qsu_112012622, qsu_112013716, qsu_112016171, qsu_112018306, qsu_112023189, qsu_112023922, qsu_112023924, qsu_112025054, qsu_112031573, qsu_112034378, qsu_112034402	qsu_112002227, qsu_112002228, qsu_112002265, qsu_112002267, qsu_112006926, qsu_112006932, qsu_112006942, qsu_112006951, qsu_112006963, qsu_112018372, qsu_112018376, qsu_112018377, qsu_112018378, qsu_112018379, qsu_112018380, qsu_112018381, qsu_112018382, qsu_112018383, qsu_112018384, qsu_112018385, qsu_112018386, qsu_112018387, qsu_112018388, qsu_112018389, qsu_112018390, qsu_112018391, qsu_112018392, qsu_112024143, qsu_112028992, qsu_112028993, qsu_112035260, qsu_112035262, qsu_112035263	qsu_111983985, qsu_111986499, qsu_111990436, qsu_111990946, qsu_111990947, qsu_111992278, qsu_111994477, qsu_111995056, qsu_111995060, qsu_111996158, qsu_111996440, qsu_111998890, qsu_111998891, qsu_112001123, qsu_112003335, qsu_112003589, qsu_112003707, qsu_112003976, qsu_112003994, qsu_112004056, qsu_112004177, qsu_112005462, qsu_112008919, qsu_112010639, qsu_112011965, qsu_112015570, qsu_112017737, qsu_112019327, qsu_112020154, qsu_112027202, qsu_112027207, qsu_112030427, qsu_112034195, qsu_112034204, qsu_112034716, qsu_112035317, qsu_112035320, qsu_112035321, qsu_112035322, qsu_112035323, qsu_112035326, qsu_112035330, qsu_112035331, qsu_112035332, qsu_112038476, qsu_112041033	qsu_111984915, qsu_111989204, qsu_112005117, qsu_112012476, qsu_112012660, qsu_112017783, qsu_112022577, qsu_112036584, qsu_112036587, qsu_112036588, qsu_112036591, qsu_112036597, qsu_112036599	qsu_111983122, qsu_111986924, qsu_111986929, qsu_111995157, qsu_112000019, qsu_112000663, qsu_112000664, qsu_112000665, qsu_112000676, qsu_112000678, qsu_112000679, qsu_112000680, qsu_112005459, qsu_112016921, qsu_112032735, qsu_112032737, qsu_112032738, qsu_112032739, qsu_112032741, qsu_112034198, qsu_112034515, qsu_112036156, qsu_112036664, qsu_112036695, qsu_112036699, qsu_112037316, qsu_112037327	qsu_111983772, qsu_111984460, qsu_111986172, qsu_111986523, qsu_111989556, qsu_111991492, qsu_111992407, qsu_111994974, qsu_111998938, qsu_111998939, qsu_111998952, qsu_112000911, qsu_112001223, qsu_112002703, qsu_112004232, qsu_112004958, qsu_112005830, qsu_112017268, qsu_112022852, qsu_112023318, qsu_112029107, qsu_112035264	qsu_111984939, qsu_111987552, qsu_111997249, qsu_111997449, qsu_111998362, qsu_111999783, qsu_112010762, qsu_112016303, qsu_112029994, qsu_112034553	qsu_111983155, qsu_111988055, qsu_111991644, qsu_111997503, qsu_111997504, qsu_111999977, qsu_112000363, qsu_112002354, qsu_112002985, qsu_112010887, qsu_112031044, qsu_112034571, qsu_112035246, qsu_112038275, qsu_112038276, qsu_112040360	qsu_111983929, qsu_111990150, qsu_111993728, qsu_111994825, qsu_111995416, qsu_111999752, qsu_111999780, qsu_112002653, qsu_112007744, qsu_112011380, qsu_112014572, qsu_112020700, qsu_112021173, qsu_112027052, qsu_112028399, qsu_112028405, qsu_112028727, qsu_112030411, qsu_112030840, qsu_112036824, qsu_112037528, qsu_112040109	qsu_111990111, qsu_111998586, qsu_111999641, qsu_112000632, qsu_112002746, qsu_112005245, qsu_112026333, qsu_112027295, qsu_112030125, qsu_112033888, qsu_112036003, qsu_112036004, qsu_112037131	qsu_111987262, qsu_111990707, qsu_111997039, qsu_111997047, qsu_111998757, qsu_111998778, qsu_111999204, qsu_112001698, qsu_112002656, qsu_112003861, qsu_112003863, qsu_112003987, qsu_112003993, qsu_112006208, qsu_112011386, qsu_112036871, qsu_112037344	qsu_111989154, qsu_111992851, qsu_111992854, qsu_111993389, qsu_111993391, qsu_111993399, qsu_111993404, qsu_111993405, qsu_111994050, qsu_112004374, qsu_112010222, qsu_112015090, qsu_112034287, qsu_112037063, qsu_112039546	qsu_111983952, qsu_111983953, qsu_111983958, qsu_111988206, qsu_111990843, qsu_111993490, qsu_111997932, qsu_112005402, qsu_112005618, qsu_112005632, qsu_112005633, qsu_112005634, qsu_112005982, qsu_112006026, qsu_112006054, qsu_112007017, qsu_112008273, qsu_112010795, qsu_112011884, qsu_112011903, qsu_112011960, qsu_112015794, qsu_112017980, qsu_112021572, qsu_112021722, qsu_112023259, qsu_112026456, qsu_112026589, qsu_112026590, qsu_112026622, qsu_112026655, qsu_112026661, qsu_112027211, qsu_112028416, qsu_112028768, qsu_112029022, qsu_112030359, qsu_112030361, qsu_112030366, qsu_112030367, qsu_112030369, qsu_112030378, qsu_112031474, qsu_112031802, qsu_112032202, qsu_112032487, qsu_112034126, qsu_112035577, qsu_112040179, qsu_112040263	qsu_111984129, qsu_111984862, qsu_111985574, qsu_111990873, qsu_112005359, qsu_112007089, qsu_112007090, qsu_112007114, qsu_112007116, qsu_112007117, qsu_112019968, qsu_112019969, qsu_112021741, qsu_112022568, qsu_112022580, qsu_112023800, qsu_112023943, qsu_112025894, qsu_112026321, qsu_112026324, qsu_112026326, qsu_112026331, qsu_112026339	qsu_111983713, qsu_111987263, qsu_111990868, qsu_111993166, qsu_111993886, qsu_111996182, qsu_111997432, qsu_111998247, qsu_111998249, qsu_111998537, qsu_112000481, qsu_112002281, qsu_112002295, qsu_112002298, qsu_112003235, qsu_112003240, qsu_112003247, qsu_112003248, qsu_112016434, qsu_112016435, qsu_112022631, qsu_112025595, qsu_112026458, qsu_112031511, qsu_112033675, qsu_112040234	qsu_111985213, qsu_112010662, qsu_112011718, qsu_112022975, qsu_112026407, qsu_112028640, qsu_112035696, qsu_112036449, qsu_112038011, qsu_112038658, qsu_112039687	qsu_111984585, qsu_111984591, qsu_111987765, qsu_111994792, qsu_112000494, qsu_112014182, qsu_112019942, qsu_112020999, qsu_112022586, qsu_112022587, qsu_112022598, qsu_112022603, qsu_112028660, qsu_112028794, qsu_112033634, qsu_112034046, qsu_112035036, qsu_112035043, qsu_112035045, qsu_112035055, qsu_112035612, qsu_112035638, qsu_112035639, qsu_112040933	qsu_111983270, qsu_111983324, qsu_111992387, qsu_112000102, qsu_112009449, qsu_112012688, qsu_112017638, qsu_112021004, qsu_112027252, qsu_112033358, qsu_112033552, qsu_112040107, qsu_112040108	qsu_111989941, qsu_111990719, qsu_111991260, qsu_111991870, qsu_111995113, qsu_111995590, qsu_111999552, qsu_112003665, qsu_112007382, qsu_112008784, qsu_112011167, qsu_112011169, qsu_112020946, qsu_112028501	qsu_111988419, qsu_111988664, qsu_111988695, qsu_111989547, qsu_111995796, qsu_111999070, qsu_112016347, qsu_112020547, qsu_112022442, qsu_112022444, qsu_112027038, qsu_112030536, qsu_112031127, qsu_112033016, qsu_112033017, qsu_112040704	qsu_111992184, qsu_111992512, qsu_111993414, qsu_111995086, qsu_111999430, qsu_112000695, qsu_112002029, qsu_112003504, qsu_112013992, qsu_112014759, qsu_112023500, qsu_112030868	qsu_111985755, qsu_111986791, qsu_111989579, qsu_111993348, qsu_111999000, qsu_111999003, qsu_112004091, qsu_112008212, qsu_112012119, qsu_112014708, qsu_112021165, qsu_112037168, qsu_112037187	qsu_111984264, qsu_111985160, qsu_111985162, qsu_111985163, qsu_111985164, qsu_111985737, qsu_111985821, qsu_111986235, qsu_111988906, qsu_111992109, qsu_111996783, qsu_111996892, qsu_111996893, qsu_111997505, qsu_111999119, qsu_111999291, qsu_111999832, qsu_112002885, qsu_112003243, qsu_112003668, qsu_112006000, qsu_112006152, qsu_112007409, qsu_112009130, qsu_112009198, qsu_112009199, qsu_112009200, qsu_112013102, qsu_112013113, qsu_112013153, qsu_112013162, qsu_112013172, qsu_112016606, qsu_112018963, qsu_112020325, qsu_112021726, qsu_112023707, qsu_112023719, qsu_112023773, qsu_112027361, qsu_112027362, qsu_112027918, qsu_112028917, qsu_112028918, qsu_112030916, qsu_112032071, qsu_112032093, qsu_112032132, qsu_112032154, qsu_112032210, qsu_112032224, qsu_112032279, qsu_112035009, qsu_112040589	qsu_111988198, qsu_111988199, qsu_111996422, qsu_112003486, qsu_112004457, qsu_112004459, qsu_112014223, qsu_112019505, qsu_112019541, qsu_112022801, qsu_112027839	qsu_111991106, qsu_111991111, qsu_111991130, qsu_111992443, qsu_111992938, qsu_111992947, qsu_111999769, qsu_112008789, qsu_112020327, qsu_112022216, qsu_112024077, qsu_112027352, qsu_112029102, qsu_112031126	qsu_111998573, qsu_111998576, qsu_112004904, qsu_112012452, qsu_112012519, qsu_112013187, qsu_112020693, qsu_112020838, qsu_112024360, qsu_112030669, qsu_112033661, qsu_112035290	qsu_111984232, qsu_111986146, qsu_111987062, qsu_111988069, qsu_111991566, qsu_111991575, qsu_111995823, qsu_112003014, qsu_112003015, qsu_112003017, qsu_112003019, qsu_112003030, qsu_112006490, qsu_112015692, qsu_112015695, qsu_112022517, qsu_112033354, qsu_112033411	qsu_111986147, qsu_111991982, qsu_112004116, qsu_112007586, qsu_112015455, qsu_112022890, qsu_112022891, qsu_112022898, qsu_112026994, qsu_112031984, qsu_112032000, qsu_112036158, qsu_112037301	qsu_111992239, qsu_111996007, qsu_112000526, qsu_112008420, qsu_112012479, qsu_112012481, qsu_112025310, qsu_112025740, qsu_112027584	qsu_111996106, qsu_111996425, qsu_111996943, qsu_112001758, qsu_112003164, qsu_112004770, qsu_112004774, qsu_112005180, qsu_112017142, qsu_112019952, qsu_112032258, qsu_112032527, qsu_112034415, qsu_112035604, qsu_112035644, qsu_112040916	qsu_111985848, qsu_111996692, qsu_111997239, qsu_111997948, qsu_111999737, qsu_112024299, qsu_112034772, qsu_112038562, qsu_112040628, qsu_112040645, qsu_112040816	qsu_111983240, qsu_111983243, qsu_111984624, qsu_111984625, qsu_111985411, qsu_111988039, qsu_111988165, qsu_111992341, qsu_111999656, qsu_111999658, qsu_112000980, qsu_112015213, qsu_112028089, qsu_112029709, qsu_112031086, qsu_112031714, qsu_112038644, qsu_112039636, qsu_112039700	qsu_111985063, qsu_111985110, qsu_111987218, qsu_111990900, qsu_111990901, qsu_111990902, qsu_111990903, qsu_112001516, qsu_112001517, qsu_112001518, qsu_112003381, qsu_112003383, qsu_112004331, qsu_112004332, qsu_112004334, qsu_112004339, qsu_112009314, qsu_112010150, qsu_112013621, qsu_112015239, qsu_112015989, qsu_112015991, qsu_112017339, qsu_112019064, qsu_112022292, qsu_112022299, qsu_112023921, qsu_112023934, qsu_112023936, qsu_112024706, qsu_112025394, qsu_112036510, qsu_112038616, qsu_112038619, qsu_112038620	qsu_111983152, qsu_111987060, qsu_111987575, qsu_111996775, qsu_111999057, qsu_112005973, qsu_112005975, qsu_112013043, qsu_112016854, qsu_112031775, qsu_112033147, qsu_112036537, qsu_112039417	qsu_111983203, qsu_111987436, qsu_111991798, qsu_112003938, qsu_112008524, qsu_112009505, qsu_112012347, qsu_112016964, qsu_112023591, qsu_112024769, qsu_112024872, qsu_112025681, qsu_112033407, qsu_112035108	qsu_111986432, qsu_111986444, qsu_111989384, qsu_111992008, qsu_111997836, qsu_111999420, qsu_111999427, qsu_111999443, qsu_112003996, qsu_112004006, qsu_112013046, qsu_112018540, qsu_112018542, qsu_112022624, qsu_112022626, qsu_112028504, qsu_112033106, qsu_112040946	qsu_111983245, qsu_111985967, qsu_111992335, qsu_111994317, qsu_112004065, qsu_112006018, qsu_112012251, qsu_112015879, qsu_112016416, qsu_112024191, qsu_112028490, qsu_112036538, qsu_112038130	qsu_111986522, qsu_111986811, qsu_111993144, qsu_111995665, qsu_111995681, qsu_111999938, qsu_112003928, qsu_112003935, qsu_112013324, qsu_112015911, qsu_112016011, qsu_112016065, qsu_112028336, qsu_112030716, qsu_112041115	qsu_111984120, qsu_111987366, qsu_111988819, qsu_112000110, qsu_112008977, qsu_112011630, qsu_112012093, qsu_112013036, qsu_112022889, qsu_112035561	qsu_111985092, qsu_112001780, qsu_112005021, qsu_112012940, qsu_112018491, qsu_112028941, qsu_112034419, qsu_112035943, qsu_112039427	qsu_111988000, qsu_111992212, qsu_111992213, qsu_111996141, qsu_111996142, qsu_111996143, qsu_111996160, qsu_111996170, qsu_111996830, qsu_111996868, qsu_111996877, qsu_112001447, qsu_112007143, qsu_112009831, qsu_112009834, qsu_112011603, qsu_112012588, qsu_112015012, qsu_112024030, qsu_112024031, qsu_112024032, qsu_112024039, qsu_112024046, qsu_112024821, qsu_112025023, qsu_112029931, qsu_112030376, qsu_112031519	qsu_111988169, qsu_111989288, qsu_111989290, qsu_111994324, qsu_111994327, qsu_111997574, qsu_111997881, qsu_112004455, qsu_112011837, qsu_112015094, qsu_112020635, qsu_112021013, qsu_112022789, qsu_112022796, qsu_112027037, qsu_112037062, qsu_112037256, qsu_112038851, qsu_112039018, qsu_112041165	qsu_111983682, qsu_111987335, qsu_111993069, qsu_111994056, qsu_112004876, qsu_112004878, qsu_112008740, qsu_112028595, qsu_112030607, qsu_112030633, qsu_112030641, qsu_112034709, qsu_112040126, qsu_112040130, qsu_112040131	qsu_111985210, qsu_112000512, qsu_112001953, qsu_112005669, qsu_112014183, qsu_112016341, qsu_112020211, qsu_112025061, qsu_112026255, qsu_112031180, qsu_112034861, qsu_112039006	qsu_111987468, qsu_111989047, qsu_111995101, qsu_111995114, qsu_111995121, qsu_111995126, qsu_111999327, qsu_112005810, qsu_112008038, qsu_112013542, qsu_112015846, qsu_112016829, qsu_112019879, qsu_112023052, qsu_112026011, qsu_112029009, qsu_112029015, qsu_112031512, qsu_112031659, qsu_112031774, qsu_112034335	qsu_111983572, qsu_111993142, qsu_111999428, qsu_111999429, qsu_112006986, qsu_112013496, qsu_112016867, qsu_112017415, qsu_112019011, qsu_112020787, qsu_112028865, qsu_112030991, qsu_112038967	qsu_111986687, qsu_111991451, qsu_111994215, qsu_111994597, qsu_112004853, qsu_112013128, qsu_112019098, qsu_112026354, qsu_112031147, qsu_112033057, qsu_112039914	qsu_111984384, qsu_111984548, qsu_111984558, qsu_111989301, qsu_111997404, qsu_111997406, qsu_111997409, qsu_111997462, qsu_112001755, qsu_112010401, qsu_112010407, qsu_112010436, qsu_112010447, qsu_112010624, qsu_112010635, qsu_112010676, qsu_112010679, qsu_112015027, qsu_112015263, qsu_112015389, qsu_112017495, qsu_112025307, qsu_112025320, qsu_112027198, qsu_112035786, qsu_112035788, qsu_112035791	qsu_111985398, qsu_111990255, qsu_111990587, qsu_111997482, qsu_112002143, qsu_112013640, qsu_112019227, qsu_112019646, qsu_112023566, qsu_112029578, qsu_112030604, qsu_112034922, qsu_112040390	qsu_111989510, qsu_111998180, qsu_112006312, qsu_112006575, qsu_112006583, qsu_112007500, qsu_112016447, qsu_112021144, qsu_112022705, qsu_112028974, qsu_112030765, qsu_112038576	qsu_111983390, qsu_111991281, qsu_111995215, qsu_111995309, qsu_111999617, qsu_112003211, qsu_112003226, qsu_112006734, qsu_112007657, qsu_112009575, qsu_112012277, qsu_112015198, qsu_112015204, qsu_112015217, qsu_112017351, qsu_112018742, qsu_112020173, qsu_112020174, qsu_112020352, qsu_112025933, qsu_112029224, qsu_112029378, qsu_112029480, qsu_112030189, qsu_112030192, qsu_112030193, qsu_112030201, qsu_112030202, qsu_112030326, qsu_112031322, qsu_112032647, qsu_112032894	qsu_111998881, qsu_112010006, qsu_112018305, qsu_112020582, qsu_112022531, qsu_112024531, qsu_112024894, qsu_112031633, qsu_112032294, qsu_112034674	qsu_111993228, qsu_111993229, qsu_111994232, qsu_111996516, qsu_111998487, qsu_112006645, qsu_112010746, qsu_112010750, qsu_112012936, qsu_112015338, qsu_112015398, qsu_112017662, qsu_112017663, qsu_112030441	qsu_111983222, qsu_111983445, qsu_111987854, qsu_111991271, qsu_111993942, qsu_111999570, qsu_112001623, qsu_112007141, qsu_112018792, qsu_112019583, qsu_112023111, qsu_112023881, qsu_112029596, qsu_112029607, qsu_112037504, qsu_112038692	qsu_111985983, qsu_111986714, qsu_111986998, qsu_111987151, qsu_111988271, qsu_111988643, qsu_111990800, qsu_111991552, qsu_111993416, qsu_111993426, qsu_111994260, qsu_111996062, qsu_111996078, qsu_111996087, qsu_111996232, qsu_111996237, qsu_111997370, qsu_111999661, qsu_111999878, qsu_112000269, qsu_112000617, qsu_112001730, qsu_112002331, qsu_112003592, qsu_112004279, qsu_112004363, qsu_112006495, qsu_112006503, qsu_112006511, qsu_112008313, qsu_112008486, qsu_112008612, qsu_112009042, qsu_112009095, qsu_112009428, qsu_112009866, qsu_112009873, qsu_112011620, qsu_112011638, qsu_112011782, qsu_112012898, qsu_112014100, qsu_112014121, qsu_112015789, qsu_112018054, qsu_112018068, qsu_112019794, qsu_112022724, qsu_112023315, qsu_112023385, qsu_112023669, qsu_112024933, qsu_112025341, qsu_112026942, qsu_112028750, qsu_112029790, qsu_112030863, qsu_112031893, qsu_112033207, qsu_112033355, qsu_112034072, qsu_112036487, qsu_112036513, qsu_112037370, qsu_112037836, qsu_112037958, qsu_112038216, qsu_112038676, qsu_112038952, qsu_112039888, qsu_112040739, qsu_112040740, qsu_112040777, qsu_112040779, qsu_112040794, qsu_112040868, qsu_112041027	qsu_111984786, qsu_111991694, qsu_112013860, qsu_112017710, qsu_112021003, qsu_112021760, qsu_112025635, qsu_112027728, qsu_112027832, qsu_112034499, qsu_112035350, qsu_112035614, qsu_112038435, qsu_112038442, qsu_112040422, qsu_112040503	qsu_111988694, qsu_111994412, qsu_111996464, qsu_112000783, qsu_112015822, qsu_112015823, qsu_112017612, qsu_112025269, qsu_112025291, qsu_112025293, qsu_112028736, qsu_112037787	qsu_111987561, qsu_111991219, qsu_111997145, qsu_111999814, qsu_112002611, qsu_112004899, qsu_112014020, qsu_112020169, qsu_112020321, qsu_112020739, qsu_112034561, qsu_112037299, qsu_112037779, qsu_112038929	qsu_111983683, qsu_111991634, qsu_111994727, qsu_111996244, qsu_111996246, qsu_111998366, qsu_111998762, qsu_112001987, qsu_112012526, qsu_112024866, qsu_112034127, qsu_112040328, qsu_112040712	qsu_111985799, qsu_111987831, qsu_111996797, qsu_111999139, qsu_112000849, qsu_112005576, qsu_112016485, qsu_112019746, qsu_112020562, qsu_112023950, qsu_112026501, qsu_112031941, qsu_112031942, qsu_112035000	qsu_111983786, qsu_111986272, qsu_111986546, qsu_111992392, qsu_111992897, qsu_112000927, qsu_112001178, qsu_112002615, qsu_112006896, qsu_112014025, qsu_112016810, qsu_112022171, qsu_112026215, qsu_112032255, qsu_112040585, qsu_112040985	qsu_111986672, qsu_111994177, qsu_112002246, qsu_112006075, qsu_112009853, qsu_112009854, qsu_112009855, qsu_112017017, qsu_112023889, qsu_112037170, qsu_112037864, qsu_112037867, qsu_112038920	qsu_111987069, qsu_111988829, qsu_111991817, qsu_111992382, qsu_111996972, qsu_111997958, qsu_111997962, qsu_111998453, qsu_112008913, qsu_112022228, qsu_112025758, qsu_112028324, qsu_112028407, qsu_112029401, qsu_112035019	qsu_111989212, qsu_111989213, qsu_111989235, qsu_112014198, qsu_112017846, qsu_112017856, qsu_112017860, qsu_112018573, qsu_112026700, qsu_112031892, qsu_112039049	qsu_111984529, qsu_111985526, qsu_111989394, qsu_111990197, qsu_111994740, qsu_111995892, qsu_112010629, qsu_112014385, qsu_112033896, qsu_112039463	qsu_111989944, qsu_111996009, qsu_111996010, qsu_111997451, qsu_111997901, qsu_111997902, qsu_111999059, qsu_112000575, qsu_112002043, qsu_112003469, qsu_112003470, qsu_112003472, qsu_112003903, qsu_112007688, qsu_112007689, qsu_112007690, qsu_112007692, qsu_112007699, qsu_112009241, qsu_112009261, qsu_112022063, qsu_112028033, qsu_112028681, qsu_112028978, qsu_112029133, qsu_112029902, qsu_112033067, qsu_112034324, qsu_112038242, qsu_112040923	qsu_111982963, qsu_111988083, qsu_111989412, qsu_111991611, qsu_111997718, qsu_112010517, qsu_112016283, qsu_112026601, qsu_112030574	qsu_111992987, qsu_112003978, qsu_112003979, qsu_112017657, qsu_112020206, qsu_112025058, qsu_112026438, qsu_112039508	qsu_111991276, qsu_111993789, qsu_111996866, qsu_111996885, qsu_111998727, qsu_111998730, qsu_111998738, qsu_112001494, qsu_112003306, qsu_112005100, qsu_112014855, qsu_112015971, qsu_112015976, qsu_112021283, qsu_112030583, qsu_112036785, qsu_112037596	qsu_111983502, qsu_111988666, qsu_111996151, qsu_112002250, qsu_112009389, qsu_112009441, qsu_112012310, qsu_112014856, qsu_112020011, qsu_112020827, qsu_112031207, qsu_112036994, qsu_112037597, qsu_112038328	qsu_111988970, qsu_111995964, qsu_111996994, qsu_112003367, qsu_112003568, qsu_112006239, qsu_112006506, qsu_112006508, qsu_112011972, qsu_112015071, qsu_112016809, qsu_112017603, qsu_112017610, qsu_112020060, qsu_112027319, qsu_112029944, qsu_112030396, qsu_112031062, qsu_112034077, qsu_112034986, qsu_112035757, qsu_112035766, qsu_112036654, qsu_112036689, qsu_112036701, qsu_112036702	qsu_111985174, qsu_111985232, qsu_111986636, qsu_111987347, qsu_111988689, qsu_111989234, qsu_111989236, qsu_112006323, qsu_112025321, qsu_112035697, qsu_112035698, qsu_112039695	qsu_111990078, qsu_111997171, qsu_111997264, qsu_111997859, qsu_112004748, qsu_112004757, qsu_112004769, qsu_112019088, qsu_112019131, qsu_112020848, qsu_112032422, qsu_112033168	qsu_111983204, qsu_111988376, qsu_111992469, qsu_111999527, qsu_112012440, qsu_112031443, qsu_112035740	qsu_111985380, qsu_112007726, qsu_112012154, qsu_112012386, qsu_112020764, qsu_112028559, qsu_112030128, qsu_112039706	qsu_111984859, qsu_111984911, qsu_112000476, qsu_112002584, qsu_112009982, qsu_112022708, qsu_112023421, qsu_112023439, qsu_112023961, qsu_112031803, qsu_112037318	qsu_111984392, qsu_111994371, qsu_111994617, qsu_111995772, qsu_112000355, qsu_112011845, qsu_112016758, qsu_112025746, qsu_112025810	qsu_111996310, qsu_111997341, qsu_112001634, qsu_112001635, qsu_112012761, qsu_112028976, qsu_112034679, qsu_112038018, qsu_112038236	qsu_111984977, qsu_111985005, qsu_111985006, qsu_111986950, qsu_111986959, qsu_111986960, qsu_111986963, qsu_111987557, qsu_111989177, qsu_111990878, qsu_111994284, qsu_111994286, qsu_111994665, qsu_111996039, qsu_111997833, qsu_111997842, qsu_111997890, qsu_112002079, qsu_112002090, qsu_112002230, qsu_112015852, qsu_112015866, qsu_112017625, qsu_112018030, qsu_112018031, qsu_112019533, qsu_112019967, qsu_112022339, qsu_112022923, qsu_112023754, qsu_112023758, qsu_112024438, qsu_112028306, qsu_112030390, qsu_112031865, qsu_112031867, qsu_112032022, qsu_112033270	qsu_111984709, qsu_111986994, qsu_111987246, qsu_111994175, qsu_111994176, qsu_111996863, qsu_111996864, qsu_111998571, qsu_112006030, qsu_112023475, qsu_112029459, qsu_112035292	qsu_111998765, qsu_111999920, qsu_112002121, qsu_112003761, qsu_112006787, qsu_112008379, qsu_112019300, qsu_112023309, qsu_112023312, qsu_112023314, qsu_112023383, qsu_112023384, qsu_112023386, qsu_112023388, qsu_112031563, qsu_112040832	qsu_111988654, qsu_111991376, qsu_112001040, qsu_112017104, qsu_112018700, qsu_112022140, qsu_112023062, qsu_112029268, qsu_112032275, qsu_112032998, qsu_112033853	qsu_111986390, qsu_111996792, qsu_111999517, qsu_112000332, qsu_112014002, qsu_112025482, qsu_112036554, qsu_112038293, qsu_112038943, qsu_112039007	qsu_111992415, qsu_111994276, qsu_111998940, qsu_111999313, qsu_112000862, qsu_112000865, qsu_112014900, qsu_112016209, qsu_112016211, qsu_112023148, qsu_112026122, qsu_112026869, qsu_112027916, qsu_112027921, qsu_112028236, qsu_112028237, qsu_112028782, qsu_112028804, qsu_112028805, qsu_112028812, qsu_112032217, qsu_112032218, qsu_112035491, qsu_112035496, qsu_112037600	qsu_111985058, qsu_111985075, qsu_111985091, qsu_111987695, qsu_111987700, qsu_111988599, qsu_111998795, qsu_112000310, qsu_112001491, qsu_112005661, qsu_112009230, qsu_112009231, qsu_112014216, qsu_112016362, qsu_112023915, qsu_112023918, qsu_112025863, qsu_112025869, qsu_112029666, qsu_112037166, qsu_112037167, qsu_112037189, qsu_112037190, qsu_112037195, qsu_112037197	qsu_111983023, qsu_111987769, qsu_111997814, qsu_112003257, qsu_112003258, qsu_112007724, qsu_112019414, qsu_112020554, qsu_112020947, qsu_112021127, qsu_112025634, qsu_112027889, qsu_112032783, qsu_112040840	qsu_111983710, qsu_111990442, qsu_111990448, qsu_111990449, qsu_111991769, qsu_111994672, qsu_111999523, qsu_112000977, qsu_112004172, qsu_112004233, qsu_112006794, qsu_112006796, qsu_112006798, qsu_112006820, qsu_112006827, qsu_112006830, qsu_112006875, qsu_112007057, qsu_112009768, qsu_112011604, qsu_112011699, qsu_112012338, qsu_112012342, qsu_112012390, qsu_112018251, qsu_112023568, qsu_112023929, qsu_112023940, qsu_112026529, qsu_112027399, qsu_112028265, qsu_112030939, qsu_112035843, qsu_112035845, qsu_112035855, qsu_112036057, qsu_112038068, qsu_112038303	qsu_111982920, qsu_112008982, qsu_112014951, qsu_112018450, qsu_112025513, qsu_112029686, qsu_112033833, qsu_112033923, qsu_112039422	qsu_111988793, qsu_111990602, qsu_111994143, qsu_112000377, qsu_112025157, qsu_112025168, qsu_112025517, qsu_112025523, qsu_112025866, qsu_112026426, qsu_112026432, qsu_112026433, qsu_112034055, qsu_112037449, qsu_112039438, qsu_112040526, qsu_112040528, qsu_112041159, qsu_112041160	qsu_111987140, qsu_111988255, qsu_111993342, qsu_111997671, qsu_111997672, qsu_111999286, qsu_112000076, qsu_112000078, qsu_112011600, qsu_112011601, qsu_112017274, qsu_112019023, qsu_112023273, qsu_112024457, qsu_112026387, qsu_112033732, qsu_112034891, qsu_112035600	qsu_111984927, qsu_111988423, qsu_111989551, qsu_112008776, qsu_112014053, qsu_112017861, qsu_112022479, qsu_112030115, qsu_112030964, qsu_112033467, qsu_112036227	qsu_111997570, qsu_111998726, qsu_112003832, qsu_112003833, qsu_112004671, qsu_112005667, qsu_112012640, qsu_112017614, qsu_112020649, qsu_112034680, qsu_112039340	qsu_111988708, qsu_111990532, qsu_112006421, qsu_112012722, qsu_112023913, qsu_112030057, qsu_112038134	qsu_111989432, qsu_111989546, qsu_111990307, qsu_111991631, qsu_111998651, qsu_112002196, qsu_112010647, qsu_112010652, qsu_112010658, qsu_112012767, qsu_112013694, qsu_112015790, qsu_112020219, qsu_112023724, qsu_112025101, qsu_112025788, qsu_112028211, qsu_112033285, qsu_112034798	qsu_111982972, qsu_111997169, qsu_111998562, qsu_112007786, qsu_112007791, qsu_112008990, qsu_112018317, qsu_112018319, qsu_112018321, qsu_112022386, qsu_112023555, qsu_112025677, qsu_112038226	qsu_111987984, qsu_111990113, qsu_111993067, qsu_111995459, qsu_112000633, qsu_112009736, qsu_112012286, qsu_112013274, qsu_112016493, qsu_112019564, qsu_112020116, qsu_112025034, qsu_112028110, qsu_112029272, qsu_112031636, qsu_112038767, qsu_112038858, qsu_112040065, qsu_112040397, qsu_112040515	qsu_111995224, qsu_111997338, qsu_112018412, qsu_112021735, qsu_112026660, qsu_112027126, qsu_112029437, qsu_112031439, qsu_112039421	qsu_111982922, qsu_111984675, qsu_111984766, qsu_111985132, qsu_111985661, qsu_111987802, qsu_111990146, qsu_111990256, qsu_111991819, qsu_111995693, qsu_111996582, qsu_111997097, qsu_111997921, qsu_111999760, qsu_112000053, qsu_112000058, qsu_112003490, qsu_112007411, qsu_112008696, qsu_112009843, qsu_112010446, qsu_112010632, qsu_112010734, qsu_112011843, qsu_112012324, qsu_112012548, qsu_112013214, qsu_112015381, qsu_112016686, qsu_112016724, qsu_112016821, qsu_112016892, qsu_112020487, qsu_112022719, qsu_112023482, qsu_112024840, qsu_112025167, qsu_112027025, qsu_112027857, qsu_112029744, qsu_112031596, qsu_112031873, qsu_112033680, qsu_112034974, qsu_112036236, qsu_112036368, qsu_112036380, qsu_112036567, qsu_112037369, qsu_112037561, qsu_112037653, qsu_112037762, qsu_112039100, qsu_112039403, qsu_112039455, qsu_112041092	qsu_112011650, qsu_112011668, qsu_112015783, qsu_112015861, qsu_112015862, qsu_112015863, qsu_112017238, qsu_112017239, qsu_112017242, qsu_112017245, qsu_112017252, qsu_112025654, qsu_112025663, qsu_112025873, qsu_112025878, qsu_112025881, qsu_112034277, qsu_112034317, qsu_112034321, qsu_112034346, qsu_112034347, qsu_112034350, qsu_112034362, qsu_112040741, qsu_112040744, qsu_112040748, qsu_112040763, qsu_112040813, qsu_112040814, qsu_112040835, qsu_112040845, qsu_112040847	qsu_111985262, qsu_111988090, qsu_111993908, qsu_111993912, qsu_111993914, qsu_111995880, qsu_111997868, qsu_111998054, qsu_111998055, qsu_112000353, qsu_112000368, qsu_112000369, qsu_112004547, qsu_112006346, qsu_112011452, qsu_112013686, qsu_112014374, qsu_112015895, qsu_112015896, qsu_112015907, qsu_112015925, qsu_112016402, qsu_112016407, qsu_112016409, qsu_112016410, qsu_112019656, qsu_112023969, qsu_112025604, qsu_112025854, qsu_112028582, qsu_112033819, qsu_112033820, qsu_112034220, qsu_112034221, qsu_112036744	qsu_111986538, qsu_111989420, qsu_111992974, qsu_111996447, qsu_111997107, qsu_112006999, qsu_112010402, qsu_112016574, qsu_112035033, qsu_112035372, qsu_112037219, qsu_112037220	qsu_111984326, qsu_111989847, qsu_111995538, qsu_112005729, qsu_112009307, qsu_112013960, qsu_112014982, qsu_112019576, qsu_112024889, qsu_112025367, qsu_112039053, qsu_112040096	qsu_111988662, qsu_112001689, qsu_112010421, qsu_112011943, qsu_112015565, qsu_112025717, qsu_112030933, qsu_112033831, qsu_112033871, qsu_112038752	qsu_111991450, qsu_111992131, qsu_111996826, qsu_111999248, qsu_112002259, qsu_112015648, qsu_112015652, qsu_112025507, qsu_112027391, qsu_112028495, qsu_112038312, qsu_112038790, qsu_112038792	qsu_111985902, qsu_111986955, qsu_111990227, qsu_111994031, qsu_111996948, qsu_111999858, qsu_112001591, qsu_112001724, qsu_112003378, qsu_112004064, qsu_112006527, qsu_112007137, qsu_112010438, qsu_112013087, qsu_112015767, qsu_112015948, qsu_112017605, qsu_112018495, qsu_112021728, qsu_112022388, qsu_112032547, qsu_112033198, qsu_112034312, qsu_112036683, qsu_112037243, qsu_112037817, qsu_112037820, qsu_112038179, qsu_112038831, qsu_112039655, qsu_112039889	qsu_111985477, qsu_111985479, qsu_111985480, qsu_111992513, qsu_111992526, qsu_111995084, qsu_111997325, qsu_112006571, qsu_112008661, qsu_112008662, qsu_112008663, qsu_112008865, qsu_112018583, qsu_112018584, qsu_112024559, qsu_112024569, qsu_112032786, qsu_112034168, qsu_112034172	qsu_111994436, qsu_111998960, qsu_111999702, qsu_112001048, qsu_112005347, qsu_112015725, qsu_112016439, qsu_112028030, qsu_112029543, qsu_112032264, qsu_112034950, qsu_112034958, qsu_112037691, qsu_112040031, qsu_112040510	qsu_111992953, qsu_111992954, qsu_111992971, qsu_111992972, qsu_112005701, qsu_112016109, qsu_112020334, qsu_112023192, qsu_112025136, qsu_112030139, qsu_112036441, qsu_112036514, qsu_112037047, qsu_112037048	qsu_111984803, qsu_111986608, qsu_111995242, qsu_112020369, qsu_112024210, qsu_112025880, qsu_112028253, qsu_112030305, qsu_112032292, qsu_112039057		qsu_111988217, qsu_111996210, qsu_112000263, qsu_112000266, qsu_112000268, qsu_112010415, qsu_112011863, qsu_112017749, qsu_112029640, qsu_112034011	qsu_111986758, qsu_111995330, qsu_111995431, qsu_111996536, qsu_112000258, qsu_112011589, qsu_112012939, qsu_112013636, qsu_112013638, qsu_112013639, qsu_112014590, qsu_112017460, qsu_112018329, qsu_112039038, qsu_112039650	qsu_111993804, qsu_111994542, qsu_111994562, qsu_111994564, qsu_111997294, qsu_112000006, qsu_112001165, qsu_112003418, qsu_112004583, qsu_112005623, qsu_112016333, qsu_112022847, qsu_112029763, qsu_112035771, qsu_112035776, qsu_112036477, qsu_112039747	qsu_111999071, qsu_112005979, qsu_112006009, qsu_112006020, qsu_112006070, qsu_112010976, qsu_112016037, qsu_112016655, qsu_112016823, qsu_112018935, qsu_112018936, qsu_112018937, qsu_112025864, qsu_112028462, qsu_112028497, qsu_112028505, qsu_112028526, qsu_112028535, qsu_112028547, qsu_112028576, qsu_112033493, qsu_112033517, qsu_112039332	qsu_111984832, qsu_111984833, qsu_111984834, qsu_111985628, qsu_111986744, qsu_111989227, qsu_111989229, qsu_111991070, qsu_111992223, qsu_111992224, qsu_111998294, qsu_112003212, qsu_112003376, qsu_112009884, qsu_112010361, qsu_112015264, qsu_112015601, qsu_112015765, qsu_112018424, qsu_112018426, qsu_112018548, qsu_112018550, qsu_112018938, qsu_112022617, qsu_112023747, qsu_112025345, qsu_112029724, qsu_112033989, qsu_112033991, qsu_112035959, qsu_112037231, qsu_112039637	qsu_111983799, qsu_111985798, qsu_112000939, qsu_112004294, qsu_112010540, qsu_112018871, qsu_112019264, qsu_112024813, qsu_112025120, qsu_112029048, qsu_112030921, qsu_112033268, qsu_112036450	qsu_112001845, qsu_112001859, qsu_112009340, qsu_112010730, qsu_112010739, qsu_112023266, qsu_112024497, qsu_112024501, qsu_112029685, qsu_112029903, qsu_112035524, qsu_112036172, qsu_112036173, qsu_112039257, qsu_112039258, qsu_112041057	qsu_111998584, qsu_112002569, qsu_112006440, qsu_112007467, qsu_112010779, qsu_112020062, qsu_112021724, qsu_112024403, qsu_112025847, qsu_112031986, qsu_112037591, qsu_112037853, qsu_112040601	qsu_111991764, qsu_111992290, qsu_111998378, qsu_112001661, qsu_112001662, qsu_112001679, qsu_112001684, qsu_112001693, qsu_112002286, qsu_112007513, qsu_112011353, qsu_112014112, qsu_112026813, qsu_112037172, qsu_112037871, qsu_112040710	qsu_111991735, qsu_111997999, qsu_111998682, qsu_112004052, qsu_112005201, qsu_112006891, qsu_112024201, qsu_112026193, qsu_112038336, qsu_112040838	qsu_111986354, qsu_111986551, qsu_111987708, qsu_112007784, qsu_112015881, qsu_112017453, qsu_112025319, qsu_112028225, qsu_112032223, qsu_112039239	qsu_112005004, qsu_112017684, qsu_112018939, qsu_112024464, qsu_112024719, qsu_112024735, qsu_112024805, qsu_112025743, qsu_112040076, qsu_112041196	qsu_111998425, qsu_112009004, qsu_112009746, qsu_112011037, qsu_112027632, qsu_112029426, qsu_112033666, qsu_112038480, qsu_112038481	qsu_111984077, qsu_111986548, qsu_111991071, qsu_112006752, qsu_112015052, qsu_112015118, qsu_112019973, qsu_112021164, qsu_112039276	qsu_111992025, qsu_111992026, qsu_111993170, qsu_111993283, qsu_111993293, qsu_111997766, qsu_111998005, qsu_112000510, qsu_112002423, qsu_112004396, qsu_112005404, qsu_112009331, qsu_112013367, qsu_112014073, qsu_112017817, qsu_112017818, qsu_112017819, qsu_112017820, qsu_112017821, qsu_112017823, qsu_112023806, qsu_112037212, qsu_112037213, qsu_112037222, qsu_112037226, qsu_112037227, qsu_112038453	qsu_111986515, qsu_111996247, qsu_111998493, qsu_111998494, qsu_112007580, qsu_112031482, qsu_112031486	qsu_111986837, qsu_111986902, qsu_111989685, qsu_111989703, qsu_111996522, qsu_112000998, qsu_112015057, qsu_112015060, qsu_112020905, qsu_112025017, qsu_112035570, qsu_112036034	qsu_111984338, qsu_112002800, qsu_112009267, qsu_112009749, qsu_112013237, qsu_112017489, qsu_112032705, qsu_112036354, qsu_112039784	qsu_111991112, qsu_111994821, qsu_111998163, qsu_112018539, qsu_112019511, qsu_112022189, qsu_112030476	qsu_111989291, qsu_111993990, qsu_111996867, qsu_111996988, qsu_112004144, qsu_112006002, qsu_112015571, qsu_112019832, qsu_112032307	qsu_111996753, qsu_111997626, qsu_112016079, qsu_112022281, qsu_112028347, qsu_112032861	qsu_111990465, qsu_111990466, qsu_111991117, qsu_111992147, qsu_111999134, qsu_112000516, qsu_112017978, qsu_112020242, qsu_112022362, qsu_112024507, qsu_112024511, qsu_112024512, qsu_112024518, qsu_112026314, qsu_112037433, qsu_112038791, qsu_112038793, qsu_112039004	qsu_111990543, qsu_111992783, qsu_111996174, qsu_111999242, qsu_111999365, qsu_112023229, qsu_112028986, qsu_112034537, qsu_112036206, qsu_112039721	qsu_111989881, qsu_111995468, qsu_111996152, qsu_111999170, qsu_111999176, qsu_112002429, qsu_112009900, qsu_112012459, qsu_112022270, qsu_112024313, qsu_112026376, qsu_112026911	qsu_111985356, qsu_111985630, qsu_111986458, qsu_111996696, qsu_112002408, qsu_112003918, qsu_112005560, qsu_112007262, qsu_112008942, qsu_112008948, qsu_112013755, qsu_112014047, qsu_112015664, qsu_112027452, qsu_112030700, qsu_112038424, qsu_112038466	qsu_111986181, qsu_111990883, qsu_111991262, qsu_111991400, qsu_111991844, qsu_111994836, qsu_111995868, qsu_112010884, qsu_112023643, qsu_112024484, qsu_112025796, qsu_112026528, qsu_112027819, qsu_112029855, qsu_112035453, qsu_112039264	qsu_111985260, qsu_111999279, qsu_112002198, qsu_112005297, qsu_112009395, qsu_112015501, qsu_112015813, qsu_112019676, qsu_112022787, qsu_112024824, qsu_112028133, qsu_112038528	qsu_111986618, qsu_111986619, qsu_111999491, qsu_112005619, qsu_112008531, qsu_112024317, qsu_112032538, qsu_112034608, qsu_112037112	qsu_111983019, qsu_111992460, qsu_112001184, qsu_112013269, qsu_112015957, qsu_112017642, qsu_112019781, qsu_112026069, qsu_112035682	qsu_111990829, qsu_111996384, qsu_111998146, qsu_112007999, qsu_112014646, qsu_112017962, qsu_112029283, qsu_112030120, qsu_112031751, qsu_112038662, qsu_112039434, qsu_112040634	qsu_111992308, qsu_111992309, qsu_111992310, qsu_111994452, qsu_111994461, qsu_111994470, qsu_111994475, qsu_111998365, qsu_112001036, qsu_112001045, qsu_112010568, qsu_112010569, qsu_112022921, qsu_112030044, qsu_112031556, qsu_112032909, qsu_112033325		qsu_111984677, qsu_111984696, qsu_111988062, qsu_112005597, qsu_112031572, qsu_112034483, qsu_112036682	qsu_111991962, qsu_111994354, qsu_112005135, qsu_112008755, qsu_112015172, qsu_112016080, qsu_112018915, qsu_112023817, qsu_112024830, qsu_112029826, qsu_112030005, qsu_112038596	qsu_111984891, qsu_111985549, qsu_111985608, qsu_111985644, qsu_111986604, qsu_111991939, qsu_111997744, qsu_112005985, qsu_112008742, qsu_112015437, qsu_112017691, qsu_112018101, qsu_112032363, qsu_112040555	qsu_111985995, qsu_111987324, qsu_111988759, qsu_111993094, qsu_111993349, qsu_112000361, qsu_112008892, qsu_112017700, qsu_112020126, qsu_112025459	qsu_111983171, qsu_111983173, qsu_111986790, qsu_111989423, qsu_111990362, qsu_111992353, qsu_111992355, qsu_111992713, qsu_111994168, qsu_111994198, qsu_111994217, qsu_111997608, qsu_112002311, qsu_112002312, qsu_112002323, qsu_112002326, qsu_112008790, qsu_112012478, qsu_112016134, qsu_112016720, qsu_112016722, qsu_112023626, qsu_112023704, qsu_112023742, qsu_112024194, qsu_112024200, qsu_112028709	qsu_111985402, qsu_111985403, qsu_111985405, qsu_111985407, qsu_111985408, qsu_111985409, qsu_111993356, qsu_111993367, qsu_112000061, qsu_112000063, qsu_112000066, qsu_112000069, qsu_112000070, qsu_112000071, qsu_112000072, qsu_112000240, qsu_112011738, qsu_112016428, qsu_112018909, qsu_112018912, qsu_112025105, qsu_112035463	qsu_111985088, qsu_111988266, qsu_111990536, qsu_112000835, qsu_112003859, qsu_112008695, qsu_112009851, qsu_112012682, qsu_112028245, qsu_112033882	qsu_111985925, qsu_111996011, qsu_111997604, qsu_111998338, qsu_112002334, qsu_112003228, qsu_112012266, qsu_112012267, qsu_112034101, qsu_112038696	qsu_111984324, qsu_111985911, qsu_112001741, qsu_112017567, qsu_112028544, qsu_112028560, qsu_112034685, qsu_112035276, qsu_112038650	qsu_111986063, qsu_111986081, qsu_111989314, qsu_111991671, qsu_111997894, qsu_112006108, qsu_112017161, qsu_112020207, qsu_112024615, qsu_112024927	qsu_111985495, qsu_111986286, qsu_111990285, qsu_111997936, qsu_111997939, qsu_112000282, qsu_112006852, qsu_112006855, qsu_112006858, qsu_112009129, qsu_112015592, qsu_112015737, qsu_112025819, qsu_112031101, qsu_112035598, qsu_112037186, qsu_112040233, qsu_112040236, qsu_112041139, qsu_112041141, qsu_112041143, qsu_112041147	qsu_111986149, qsu_111987346, qsu_111988242, qsu_111991610, qsu_111992186, qsu_111995841, qsu_111996037, qsu_111996562, qsu_112001341, qsu_112005327, qsu_112007075, qsu_112007993, qsu_112018355, qsu_112026990, qsu_112030841, qsu_112038487	qsu_111991802, qsu_112007584, qsu_112012598, qsu_112017439, qsu_112024094, qsu_112024109, qsu_112024110, qsu_112027462, qsu_112031102, qsu_112033254	qsu_111987713, qsu_111992792, qsu_111996215, qsu_111998826, qsu_112007383, qsu_112020556, qsu_112032083	qsu_111984511, qsu_111985072, qsu_111994090, qsu_112004419, qsu_112024467, qsu_112026599, qsu_112029703, qsu_112034612, qsu_112037066, qsu_112037067, qsu_112039896	qsu_111989511, qsu_111999020, qsu_111999259, qsu_112001613, qsu_112023725, qsu_112023726, qsu_112026343, qsu_112028208, qsu_112037065, qsu_112038239	qsu_111983175, qsu_111984650, qsu_111986852, qsu_112007685, qsu_112008593, qsu_112008761, qsu_112013890, qsu_112015711, qsu_112020023, qsu_112020183, qsu_112025825, qsu_112034952, qsu_112034955	qsu_111985233, qsu_111985505, qsu_112008680, qsu_112008889, qsu_112009743, qsu_112012246, qsu_112028562, qsu_112029564, qsu_112037398	qsu_111984271, qsu_111984276, qsu_111984283, qsu_111984285, qsu_111984287, qsu_111984884, qsu_111986562, qsu_112002999, qsu_112004767, qsu_112004786, qsu_112005879, qsu_112006437, qsu_112008175, qsu_112008824, qsu_112013961, qsu_112018775, qsu_112023131, qsu_112027714, qsu_112033554, qsu_112033565, qsu_112033566, qsu_112036725	qsu_111989639, qsu_111994563, qsu_112009322, qsu_112013278, qsu_112023785, qsu_112024867, qsu_112029423, qsu_112034003, qsu_112040821, qsu_112040841	qsu_111992550, qsu_112012312, qsu_112012569, qsu_112012570, qsu_112016922, qsu_112023982, qsu_112030075, qsu_112030348, qsu_112030391, qsu_112036164	qsu_111983327, qsu_111987848, qsu_111989657, qsu_111989812, qsu_111995454, qsu_112005761, qsu_112010272, qsu_112014165, qsu_112020532, qsu_112022110, qsu_112026659, qsu_112026867, qsu_112029042, qsu_112029084, qsu_112034741	qsu_112006626, qsu_112006667, qsu_112010085, qsu_112010086, qsu_112011703, qsu_112011868, qsu_112028911, qsu_112034740	qsu_111986755, qsu_111997190, qsu_111997191, qsu_112000080, qsu_112001612, qsu_112011032, qsu_112032867, qsu_112035134	qsu_111983608, qsu_111987923, qsu_111987925, qsu_111992066, qsu_111997078, qsu_111997088, qsu_111997590, qsu_112002711, qsu_112002804, qsu_112005895, qsu_112006849, qsu_112007291, qsu_112007757, qsu_112011443, qsu_112012801, qsu_112016588, qsu_112018981, qsu_112022892, qsu_112026349, qsu_112027730, qsu_112038050	qsu_111989483, qsu_111995119, qsu_111995137, qsu_111995138, qsu_112010963, qsu_112016384, qsu_112016393, qsu_112016396, qsu_112020342, qsu_112020346, qsu_112029935, qsu_112040220, qsu_112040235	qsu_111983135, qsu_111986547, qsu_111987832, qsu_111992581, qsu_111995720, qsu_112011047, qsu_112024716, qsu_112029664, qsu_112030353, qsu_112036636, qsu_112040583	qsu_111990484, qsu_112007121, qsu_112008258, qsu_112008406, qsu_112009971, qsu_112012764, qsu_112038361	qsu_111982927, qsu_111982950, qsu_111982952, qsu_111985153, qsu_111985165, qsu_111985166, qsu_111985892, qsu_111985893, qsu_111985894, qsu_111988615, qsu_111988900, qsu_111989599, qsu_111989604, qsu_111989605, qsu_111989606, qsu_111993225, qsu_111993226, qsu_111994376, qsu_111994577, qsu_111994599, qsu_111996388, qsu_111997445, qsu_111997801, qsu_111997804, qsu_111997805, qsu_111999642, qsu_111999788, qsu_112001714, qsu_112004283, qsu_112004871, qsu_112004872, qsu_112008461, qsu_112008463, qsu_112008464, qsu_112008501, qsu_112008725, qsu_112011058, qsu_112013819, qsu_112015110, qsu_112015514, qsu_112016349, qsu_112018056, qsu_112018061, qsu_112018062, qsu_112018471, qsu_112019890, qsu_112019892, qsu_112020006, qsu_112025682, qsu_112027017, qsu_112028531, qsu_112028532, qsu_112028533, qsu_112028901, qsu_112031949, qsu_112031951, qsu_112033257, qsu_112033689, qsu_112034588, qsu_112034590, qsu_112034983, qsu_112035161, qsu_112036731, qsu_112037364, qsu_112038296, qsu_112038313, qsu_112038323, qsu_112038330, qsu_112038384, qsu_112038512, qsu_112038945, qsu_112039251, qsu_112039252, qsu_112040226	qsu_111992501, qsu_111992711, qsu_111993152, qsu_112006543, qsu_112012911, qsu_112014061, qsu_112038178, qsu_112038198, qsu_112038200, qsu_112038765, qsu_112038776	qsu_111996119, qsu_111996430, qsu_111999094, qsu_111999096, qsu_112022373, qsu_112022540, qsu_112022541, qsu_112022542, qsu_112024085, qsu_112025143, qsu_112025978, qsu_112030485, qsu_112030486, qsu_112030487, qsu_112038885	qsu_111984332, qsu_111984339, qsu_111992849, qsu_111996399, qsu_111996448, qsu_112009315, qsu_112009316, qsu_112009323, qsu_112009332, qsu_112015311, qsu_112017911, qsu_112018029, qsu_112021082, qsu_112021085, qsu_112022760, qsu_112022773, qsu_112027140, qsu_112029455, qsu_112029456, qsu_112035349, qsu_112040241, qsu_112040273, qsu_112040295, qsu_112040339, qsu_112040357	qsu_111987381, qsu_111995207, qsu_111995412, qsu_111995414, qsu_111995495, qsu_111996769, qsu_111997024, qsu_111998147, qsu_112010968, qsu_112011592, qsu_112014160, qsu_112015003, qsu_112023376, qsu_112029885, qsu_112031896, qsu_112033235, qsu_112040853	qsu_111983330, qsu_111985500, qsu_111987610, qsu_111992918, qsu_111994674, qsu_111994809, qsu_111995377, qsu_111995945, qsu_112000171, qsu_112001365, qsu_112003512, qsu_112018623, qsu_112018985, qsu_112022069, qsu_112023619, qsu_112026135, qsu_112026136, qsu_112029128, qsu_112032320, qsu_112032335, qsu_112032336, qsu_112032341	qsu_111984880, qsu_111999213, qsu_112003368, qsu_112005592, qsu_112005687, qsu_112009755, qsu_112011996, qsu_112013019, qsu_112013020, qsu_112019045, qsu_112019453, qsu_112019595, qsu_112021807, qsu_112027623, qsu_112035651, qsu_112035748, qsu_112036651, qsu_112036653, qsu_112040111	qsu_111989543, qsu_111997116, qsu_111997123, qsu_111997715, qsu_112001035, qsu_112001762, qsu_112003931, qsu_112013699, qsu_112026157, qsu_112034803, qsu_112041179	qsu_111986584, qsu_111989391, qsu_111992293, qsu_112012672, qsu_112017985, qsu_112034998, qsu_112035001, qsu_112036214, qsu_112036293, qsu_112036294, qsu_112040209	qsu_111989487, qsu_111992787, qsu_111997765, qsu_112011172, qsu_112017308, qsu_112021854, qsu_112038587	qsu_111993140, qsu_111997304, qsu_111999445, qsu_112015613, qsu_112018927, qsu_112025755, qsu_112040823	qsu_111987086, qsu_111987087, qsu_111989383, qsu_111994149, qsu_111999583, qsu_112001868, qsu_112001869, qsu_112001881, qsu_112001900, qsu_112004235, qsu_112009894, qsu_112018336, qsu_112028056, qsu_112029276, qsu_112038306, qsu_112038307	qsu_111983846, qsu_111987656, qsu_111989349, qsu_111990463, qsu_111994884, qsu_112003513, qsu_112011071, qsu_112012692, qsu_112016490, qsu_112021793, qsu_112024036, qsu_112032910, qsu_112039171, qsu_112039664	qsu_111996477, qsu_111997017, qsu_111997561, qsu_112007561, qsu_112026444, qsu_112027197, qsu_112027203, qsu_112032182	qsu_111983107, qsu_111985216, qsu_111985290, qsu_111986495, qsu_111990640, qsu_111992448, qsu_111993891, qsu_111998079, qsu_112001265, qsu_112001362, qsu_112003077, qsu_112003079, qsu_112018626, qsu_112018878, qsu_112019146, qsu_112020041, qsu_112029285, qsu_112036961, qsu_112039680	qsu_111989170, qsu_112002256, qsu_112010572, qsu_112018551, qsu_112025225, qsu_112027272, qsu_112027273, qsu_112027277, qsu_112034121, qsu_112035023	qsu_111989701, qsu_111989706, qsu_111992541, qsu_112000116, qsu_112000124, qsu_112003031, qsu_112032364, qsu_112040037, qsu_112040054	qsu_111983906, qsu_111984933, qsu_111985962, qsu_111990247, qsu_111997486, qsu_112002178, qsu_112013334, qsu_112013555, qsu_112025998, qsu_112029286	qsu_112007306, qsu_112012357, qsu_112012527, qsu_112017533, qsu_112028604, qsu_112032884, qsu_112038728	qsu_111985676, qsu_111986558, qsu_111991592, qsu_111994405, qsu_112006917, qsu_112013018, qsu_112019280, qsu_112026301, qsu_112032519, qsu_112035354, qsu_112036029	qsu_111995722, qsu_111996881, qsu_112003899, qsu_112004381, qsu_112004723, qsu_112010426, qsu_112017746, qsu_112018698, qsu_112023060, qsu_112036688, qsu_112040242	qsu_111989671, qsu_111991526, qsu_112000856, qsu_112008910, qsu_112016092, qsu_112017767, qsu_112026336, qsu_112027297, qsu_112032862, qsu_112037432, qsu_112039491	qsu_111994231, qsu_111996262, qsu_112011602, qsu_112012221, qsu_112014056, qsu_112020798, qsu_112024533, qsu_112024759, qsu_112024760, qsu_112028478, qsu_112029573	qsu_111986276, qsu_111990251, qsu_111991068, qsu_111998660, qsu_112003914, qsu_112004645, qsu_112016927, qsu_112017770, qsu_112018777, qsu_112023128, qsu_112027827, qsu_112034167, qsu_112036359, qsu_112038175	qsu_111984042, qsu_111985186, qsu_111987714, qsu_111996121, qsu_112002222, qsu_112003464, qsu_112008236, qsu_112008365, qsu_112010593, qsu_112022545, qsu_112023869, qsu_112027993	qsu_111986413, qsu_111988634, qsu_111992087, qsu_111997730, qsu_112001297, qsu_112003561, qsu_112024308, qsu_112024312, qsu_112024325, qsu_112024369, qsu_112025453, qsu_112029012, qsu_112035816, qsu_112038117	qsu_111985122, qsu_111985489, qsu_111987316, qsu_111994404, qsu_111998481, qsu_112001737, qsu_112001738, qsu_112001743, qsu_112028337, qsu_112040554	qsu_111985426, qsu_111986446, qsu_111986447, qsu_111989686, qsu_111991849, qsu_111994068, qsu_111997055, qsu_112001705, qsu_112010067, qsu_112016111, qsu_112030905	qsu_111983565, qsu_111985728, qsu_111985754, qsu_111997620, qsu_111997621, qsu_112003437, qsu_112007287, qsu_112008882, qsu_112018970, qsu_112022196, qsu_112022210, qsu_112034111, qsu_112036633, qsu_112039569, qsu_112040648	qsu_111983022, qsu_111983756, qsu_111992507, qsu_112000773, qsu_112000899, qsu_112002063, qsu_112012002, qsu_112015578, qsu_112015580, qsu_112027563, qsu_112036138	qsu_111983962, qsu_111984779, qsu_111984780, qsu_111999311, qsu_112008589, qsu_112019995, qsu_112024231, qsu_112027015, qsu_112027382, qsu_112030660, qsu_112030687, qsu_112034440	qsu_111983496, qsu_111990072, qsu_111995472, qsu_111995876, qsu_112001354, qsu_112001779, qsu_112003824, qsu_112006868, qsu_112007010, qsu_112010253, qsu_112010254, qsu_112011230, qsu_112018633, qsu_112019127, qsu_112020403, qsu_112020792, qsu_112020793, qsu_112029188, qsu_112029920, qsu_112033228, qsu_112037236, qsu_112037246, qsu_112038857, qsu_112040673	qsu_111982962, qsu_111982976, qsu_111989549, qsu_111993333, qsu_111993853, qsu_111998072, qsu_112012573, qsu_112022266, qsu_112023373	qsu_111998150, qsu_111999164, qsu_111999391, qsu_111999640, qsu_112010873, qsu_112026064, qsu_112026090, qsu_112040756	qsu_111988434, qsu_111996203, qsu_111998790, qsu_111998799, qsu_111998859, qsu_112003900, qsu_112021176, qsu_112024604, qsu_112032489, qsu_112033553, qsu_112038623	qsu_111983636, qsu_111984414, qsu_111995029, qsu_111995051, qsu_111998543, qsu_112000816, qsu_112001860, qsu_112002201, qsu_112003150, qsu_112004321, qsu_112008145, qsu_112031299, qsu_112034883	qsu_111984220, qsu_111990077, qsu_111994612, qsu_111995228, qsu_112000185, qsu_112002845, qsu_112005103, qsu_112008872, qsu_112019122, qsu_112019895, qsu_112022710, qsu_112030696, qsu_112030702	qsu_111988868, qsu_111992190, qsu_111999232, qsu_112002058, qsu_112002059, qsu_112007275, qsu_112008981, qsu_112012025, qsu_112015809, qsu_112025238	qsu_111988205, qsu_111989890, qsu_112000590, qsu_112008286, qsu_112012779, qsu_112019109, qsu_112027233, qsu_112029840, qsu_112038443, qsu_112038445	qsu_111986765, qsu_111990151, qsu_111997736, qsu_112007591, qsu_112025768, qsu_112026629, qsu_112027412, qsu_112034082, qsu_112037865	qsu_111986027, qsu_111988551, qsu_111988555, qsu_111988559, qsu_111988578, qsu_112010156, qsu_112010157, qsu_112013939, qsu_112021506	qsu_111985695, qsu_111990010, qsu_112017143, qsu_112017235, qsu_112017246, qsu_112017248, qsu_112020733, qsu_112024250, qsu_112035371, qsu_112036191, qsu_112037523	qsu_111990105, qsu_111991015, qsu_111991016, qsu_111991017, qsu_111991018, qsu_111991037, qsu_111991039, qsu_111991040, qsu_111998973, qsu_112002667, qsu_112007345, qsu_112007352, qsu_112007361, qsu_112007372, qsu_112007406, qsu_112007435, qsu_112007530, qsu_112007535, qsu_112007557, qsu_112007562, qsu_112007804, qsu_112007841, qsu_112007852, qsu_112007863, qsu_112009690, qsu_112009691, qsu_112009692, qsu_112011403, qsu_112011857, qsu_112019154, qsu_112024591, qsu_112025926, qsu_112026276, qsu_112027397, qsu_112030799, qsu_112030806, qsu_112030807, qsu_112034865	qsu_111983009, qsu_111991620, qsu_111999490, qsu_112008775, qsu_112009106, qsu_112013251, qsu_112020897, qsu_112026643, qsu_112033208, qsu_112033966, qsu_112039218	qsu_111982915, qsu_111982935, qsu_111983074, qsu_111984040, qsu_111984255, qsu_111984314, qsu_111984577, qsu_111984611, qsu_111984680, qsu_111984757, qsu_111985136, qsu_111985746, qsu_111986614, qsu_111986735, qsu_111986738, qsu_111986965, qsu_111987005, qsu_111987231, qsu_111988216, qsu_111988374, qsu_111988407, qsu_111989219, qsu_111989690, qsu_111989727, qsu_111991032, qsu_111991737, qsu_111991806, qsu_111992019, qsu_111992570, qsu_111992626, qsu_111993660, qsu_111994694, qsu_111995141, qsu_111995142, qsu_111995766, qsu_111995768, qsu_111996108, qsu_111996419, qsu_111996812, qsu_111996887, qsu_111997114, qsu_111997857, qsu_111998014, qsu_111998125, qsu_111998705, qsu_111999158, qsu_111999253, qsu_111999389, qsu_111999603, qsu_111999936, qsu_112000250, qsu_112000324, qsu_112000387, qsu_112000407, qsu_112000488, qsu_112000785, qsu_112000829, qsu_112001547, qsu_112001798, qsu_112002960, qsu_112003737, qsu_112003988, qsu_112004301, qsu_112004978, qsu_112005033, qsu_112005061, qsu_112005088, qsu_112007165, qsu_112008355, qsu_112008658, qsu_112009046, qsu_112009054, qsu_112009281, qsu_112009350, qsu_112009608, qsu_112009795, qsu_112010046, qsu_112010093, qsu_112010701, qsu_112010714, qsu_112011033, qsu_112011790, qsu_112011840, qsu_112011991, qsu_112013143, qsu_112014935, qsu_112015024, qsu_112015058, qsu_112015827, qsu_112015993, qsu_112016268, qsu_112016324, qsu_112016682, qsu_112016916, qsu_112017470, qsu_112017848, qsu_112019055, qsu_112019539, qsu_112019872, qsu_112019922, qsu_112019999, qsu_112020135, qsu_112020681, qsu_112020830, qsu_112020974, qsu_112021044, qsu_112022153, qsu_112022158, qsu_112022161, qsu_112022405, qsu_112022461, qsu_112022731, qsu_112022876, qsu_112023240, qsu_112023916, qsu_112024087, qsu_112024101, qsu_112024227, qsu_112024263, qsu_112024576, qsu_112025048, qsu_112025279, qsu_112025843, qsu_112026256, qsu_112026922, qsu_112027113, qsu_112027205, qsu_112027333, qsu_112027628, qsu_112027630, qsu_112028084, qsu_112028272, qsu_112028599, qsu_112028638, qsu_112028710, qsu_112028778, qsu_112028922, qsu_112028950, qsu_112028996, qsu_112029312, qsu_112029385, qsu_112029538, qsu_112029545, qsu_112029602, qsu_112029670, qsu_112029969, qsu_112030085, qsu_112030159, qsu_112030245, qsu_112030450, qsu_112030769, qsu_112031508, qsu_112031518, qsu_112031548, qsu_112031977, qsu_112032372, qsu_112032426, qsu_112032589, qsu_112032948, qsu_112033044, qsu_112033269, qsu_112034290, qsu_112034750, qsu_112034850, qsu_112035585, qsu_112035624, qsu_112035635, qsu_112035662, qsu_112035744, qsu_112036065, qsu_112036982, qsu_112037097, qsu_112037320, qsu_112037926, qsu_112038337, qsu_112038338, qsu_112039061, qsu_112039241, qsu_112039499, qsu_112039649, qsu_112039800, qsu_112040185, qsu_112040249, qsu_112040617, qsu_112040689, qsu_112040788, qsu_112040798	qsu_111987341, qsu_111990650, qsu_111990655, qsu_111995633, qsu_111996496, qsu_111996497, qsu_111996505, qsu_111996509, qsu_111996513, qsu_112000582, qsu_112001584, qsu_112010610, qsu_112017888, qsu_112025406, qsu_112025419, qsu_112025424, qsu_112027784, qsu_112035377, qsu_112035379, qsu_112038564, qsu_112041049	qsu_111983090, qsu_111983156, qsu_111990154, qsu_112010503, qsu_112023738, qsu_112028279, qsu_112034580, qsu_112038712, qsu_112040057	qsu_111983196, qsu_111985915, qsu_111986725, qsu_111991500, qsu_111993344, qsu_112015324, qsu_112026495, qsu_112028680, qsu_112029281, qsu_112029463, qsu_112029581	qsu_111986768, qsu_111992969, qsu_111997192, qsu_112007481, qsu_112010787, qsu_112024273, qsu_112029563, qsu_112035875	qsu_111991896, qsu_111991897, qsu_111991902, qsu_111998907, qsu_111998908, qsu_112002735, qsu_112005202, qsu_112012934, qsu_112022177, qsu_112026348, qsu_112033438, qsu_112034666, qsu_112040452	qsu_111985146, qsu_111986723, qsu_111997068, qsu_112007283, qsu_112007656, qsu_112007660, qsu_112015129, qsu_112017199, qsu_112022551, qsu_112024581	qsu_111984371, qsu_111990159, qsu_111990369, qsu_111999591, qsu_112011838, qsu_112013942, qsu_112020885, qsu_112039169	qsu_112000834, qsu_112012290, qsu_112012689, qsu_112015330, qsu_112023401, qsu_112038341	qsu_111986448, qsu_112009206, qsu_112011985, qsu_112011986, qsu_112028342, qsu_112029554, qsu_112031587, qsu_112032934, qsu_112041191	qsu_111984860, qsu_111989187, qsu_111990568, qsu_111998385, qsu_112008228, qsu_112015616, qsu_112030347, qsu_112036666, qsu_112039326, qsu_112039327	qsu_111991979, qsu_111994173, qsu_111994246, qsu_112001752, qsu_112011831, qsu_112016540, qsu_112028325, qsu_112033218, qsu_112035499	qsu_111983215, qsu_111984247, qsu_111984922, qsu_111985660, qsu_111987205, qsu_111987329, qsu_111994125, qsu_111994128, qsu_111994130, qsu_111994131, qsu_111994133, qsu_111996904, qsu_111996913, qsu_111997232, qsu_111997235, qsu_111997237, qsu_111997238, qsu_111997543, qsu_111999086, qsu_111999087, qsu_112000662, qsu_112002285, qsu_112002943, qsu_112004540, qsu_112004655, qsu_112005406, qsu_112007437, qsu_112007770, qsu_112008187, qsu_112008188, qsu_112009404, qsu_112009406, qsu_112010751, qsu_112011796, qsu_112017951, qsu_112020029, qsu_112023004, qsu_112023794, qsu_112025716, qsu_112028314, qsu_112028384, qsu_112030845, qsu_112034759, qsu_112034767, qsu_112035466, qsu_112037089	qsu_111988981, qsu_111999705, qsu_111999707, qsu_111999709, qsu_111999711, qsu_111999712, qsu_111999714, qsu_111999906, qsu_112007470, qsu_112008876, qsu_112009503, qsu_112017827, qsu_112022627, qsu_112024905, qsu_112034341	qsu_112003137, qsu_112009260, qsu_112009929, qsu_112016931, qsu_112017237, qsu_112026712, qsu_112028362, qsu_112035650	qsu_112010548, qsu_112012864, qsu_112012865, qsu_112012985, qsu_112012986, qsu_112022896, qsu_112030948, qsu_112036458, qsu_112036511, qsu_112041149	qsu_111995967, qsu_112009272, qsu_112012727, qsu_112016071, qsu_112016120, qsu_112016952, qsu_112023944, qsu_112024938, qsu_112032848, qsu_112033401, qsu_112037424, qsu_112039175	qsu_111994716, qsu_111997317, qsu_112000432, qsu_112004724, qsu_112007590, qsu_112008759, qsu_112015157, qsu_112037325, qsu_112039001	qsu_111985497, qsu_111986274, qsu_111990693, qsu_111991594, qsu_112003424, qsu_112016389, qsu_112019692, qsu_112023695, qsu_112032505, qsu_112033863	qsu_111986587, qsu_111991554, qsu_111996032, qsu_112016006, qsu_112022304, qsu_112022305, qsu_112027886, qsu_112034739	qsu_111985144, qsu_111986932, qsu_112011864, qsu_112017411, qsu_112025735, qsu_112034147	qsu_111986322, qsu_111986323, qsu_111986325, qsu_111993778, qsu_111995429, qsu_112003497, qsu_112003764, qsu_112005222, qsu_112010259, qsu_112014626, qsu_112020519, qsu_112020603, qsu_112021253, qsu_112021650, qsu_112027096, qsu_112028424, qsu_112035492	qsu_111986906, qsu_111986907, qsu_111992726, qsu_111993448, qsu_112010964, qsu_112011228, qsu_112014683, qsu_112020834, qsu_112028339, qsu_112032616, qsu_112034268, qsu_112035433, qsu_112037058	qsu_111984730, qsu_111984740, qsu_111986433, qsu_111986566, qsu_111991006, qsu_111991784, qsu_111991791, qsu_111993056, qsu_111994136, qsu_111995662, qsu_111995663, qsu_111996194, qsu_111997012, qsu_111997614, qsu_111997855, qsu_112001473, qsu_112003616, qsu_112004868, qsu_112004869, qsu_112005960, qsu_112005961, qsu_112008369, qsu_112009826, qsu_112010378, qsu_112010516, qsu_112011163, qsu_112012878, qsu_112012880, qsu_112015105, qsu_112017672, qsu_112020750, qsu_112021058, qsu_112022668, qsu_112022720, qsu_112024330, qsu_112028474, qsu_112033280, qsu_112033544, qsu_112034540, qsu_112037498, qsu_112037946, qsu_112039838, qsu_112039843, qsu_112039844, qsu_112040586	qsu_111987198, qsu_111995426, qsu_112005352, qsu_112006434, qsu_112007955, qsu_112020709, qsu_112026379, qsu_112030471, qsu_112030831, qsu_112031090	qsu_111983762, qsu_111984348, qsu_111984351, qsu_111984352, qsu_111984353, qsu_111984354, qsu_111985651, qsu_111985655, qsu_111985726, qsu_111985929, qsu_111986702, qsu_111988686, qsu_111990970, qsu_111991790, qsu_111993359, qsu_111999310, qsu_112000640, qsu_112000903, qsu_112005544, qsu_112005545, qsu_112012842, qsu_112015631, qsu_112018567, qsu_112028926, qsu_112029397, qsu_112029583, qsu_112029584, qsu_112029585, qsu_112032023, qsu_112039902	qsu_111995080, qsu_111997031, qsu_112011761, qsu_112020557, qsu_112026166	qsu_111986892, qsu_111999314, qsu_112000450, qsu_112005141, qsu_112008583, qsu_112009940, qsu_112009988, qsu_112033539	qsu_111987449, qsu_111987450, qsu_111987452, qsu_111987474, qsu_111994753, qsu_112011078, qsu_112013129, qsu_112019986, qsu_112029845, qsu_112041214	qsu_111984930, qsu_111996387, qsu_112000103, qsu_112003176, qsu_112003177, qsu_112006708, qsu_112020186, qsu_112030352, qsu_112034026, qsu_112034027	qsu_111987789, qsu_111997089, qsu_112008639, qsu_112025883, qsu_112034853, qsu_112039743	qsu_111988490, qsu_111988791, qsu_111994019, qsu_111997650, qsu_112000967, qsu_112022482, qsu_112027098, qsu_112028158	qsu_111994350, qsu_112003081, qsu_112004656, qsu_112005007, qsu_112010343, qsu_112018233, qsu_112020912, qsu_112021408, qsu_112030200, qsu_112033444, qsu_112037541, qsu_112039190, qsu_112040329	qsu_111985265, qsu_111993879, qsu_112000741, qsu_112010289, qsu_112010292, qsu_112019572, qsu_112022766, qsu_112035210, qsu_112037393, qsu_112037397	qsu_111984290, qsu_111986282, qsu_111992766, qsu_112003836, qsu_112005843, qsu_112008058, qsu_112011192, qsu_112015726, qsu_112022802, qsu_112027678, qsu_112028217, qsu_112028218, qsu_112031344, qsu_112035690	qsu_111984983, qsu_111986049, qsu_112008533, qsu_112010387, qsu_112011810, qsu_112012012, qsu_112034586, qsu_112036444, qsu_112039857	qsu_111993353, qsu_112005204, qsu_112011188, qsu_112012091, qsu_112016831, qsu_112022759, qsu_112026472, qsu_112030730, qsu_112031725, qsu_112035839, qsu_112039863	qsu_111982916, qsu_111984668, qsu_111985714, qsu_111986170, qsu_111986590, qsu_111987289, qsu_111990344, qsu_111991501, qsu_111994080, qsu_111996000, qsu_111998465, qsu_111999169, qsu_112001006, qsu_112005071, qsu_112010047, qsu_112017929, qsu_112019945, qsu_112022899, qsu_112026735, qsu_112027463, qsu_112027468, qsu_112030239, qsu_112030572, qsu_112030650, qsu_112032107, qsu_112035620, qsu_112036307, qsu_112040599	qsu_111998050, qsu_111998192, qsu_112001420, qsu_112002679, qsu_112007152, qsu_112008871, qsu_112009656, qsu_112010306, qsu_112010688, qsu_112011416, qsu_112017035, qsu_112018126, qsu_112024766, qsu_112024768, qsu_112024779, qsu_112024780, qsu_112028837, qsu_112029762, qsu_112033741, qsu_112033903, qsu_112037620, qsu_112040369, qsu_112040889	qsu_111993689, qsu_111993877, qsu_111997067, qsu_112009850, qsu_112028182, qsu_112034616, qsu_112038984, qsu_112039766, qsu_112040760	qsu_111985688, qsu_111986101, qsu_111992811, qsu_111996829, qsu_112011214, qsu_112012086, qsu_112013885	qsu_111996302, qsu_111996303, qsu_111996304, qsu_111996306, qsu_111998403, qsu_111998404, qsu_112003309, qsu_112003321, qsu_112003323, qsu_112003897, qsu_112006767, qsu_112018098, qsu_112026966	qsu_111988031, qsu_112007025, qsu_112011947, qsu_112012904, qsu_112019782, qsu_112019912, qsu_112023497, qsu_112032034	qsu_111985201, qsu_111991530, qsu_111992608, qsu_111993040, qsu_111994062, qsu_111994069, qsu_111994071, qsu_111997844, qsu_112000089, qsu_112007518, qsu_112019436, qsu_112022974, qsu_112022978, qsu_112022981, qsu_112028458, qsu_112030648, qsu_112041168	qsu_111987481, qsu_111996590, qsu_111997203, qsu_112031066, qsu_112032811	qsu_111999088, qsu_112001288, qsu_112003646, qsu_112004592, qsu_112010275, qsu_112010598, qsu_112010993, qsu_112015074, qsu_112016183, qsu_112020713, qsu_112028152, qsu_112037071, qsu_112037073, qsu_112037093, qsu_112037094, qsu_112039142, qsu_112039354	qsu_112000133, qsu_112001588, qsu_112001593, qsu_112002787, qsu_112002798, qsu_112002817, qsu_112003021, qsu_112005958, qsu_112018354, qsu_112032971, qsu_112034063	qsu_111991224, qsu_111995178, qsu_111997998, qsu_111999784, qsu_112006579, qsu_112008614, qsu_112017190, qsu_112017214, qsu_112017219, qsu_112017223, qsu_112017601, qsu_112030746	qsu_111986645, qsu_111994634, qsu_112009830, qsu_112009985, qsu_112032792, qsu_112037317, qsu_112038668, qsu_112038705	qsu_111991978, qsu_111992178, qsu_111993483, qsu_111995783, qsu_112014266, qsu_112014519, qsu_112023732, qsu_112023753, qsu_112026428	qsu_111992780, qsu_111992781, qsu_111992784, qsu_111994027, qsu_112016770, qsu_112017295, qsu_112017310, qsu_112017512, qsu_112025361, qsu_112027629, qsu_112037479, qsu_112038966	qsu_111984135, qsu_111984154, qsu_111991285, qsu_111991458, qsu_111993702, qsu_111995972, qsu_112004573, qsu_112022537, qsu_112022747, qsu_112023292, qsu_112032731	qsu_111986148, qsu_112003868, qsu_112006012, qsu_112006016, qsu_112006073, qsu_112006078, qsu_112006983, qsu_112008996, qsu_112018409, qsu_112035007, qsu_112037863, qsu_112037962, qsu_112038840	qsu_111988397, qsu_111992113, qsu_112001047, qsu_112008920, qsu_112016444, qsu_112032994, qsu_112033001, qsu_112033018, qsu_112033021, qsu_112033025	qsu_111984895, qsu_111990081, qsu_111992517, qsu_111993736, qsu_111993884, qsu_111995433, qsu_112013368, qsu_112014072, qsu_112014581, qsu_112019135, qsu_112026835, qsu_112026837, qsu_112029115, qsu_112038000	qsu_111987008, qsu_111992070, qsu_111997596, qsu_111999842, qsu_112009067, qsu_112012306, qsu_112013783, qsu_112014115, qsu_112023241, qsu_112025593, qsu_112037558, qsu_112038389	qsu_111987537, qsu_111987538, qsu_111993878, qsu_111994748, qsu_111996103, qsu_112022376, qsu_112022387, qsu_112024893, qsu_112036107	qsu_111992179, qsu_112006339, qsu_112022778, qsu_112024411, qsu_112024412, qsu_112027444, qsu_112027458, qsu_112033911	qsu_111983254, qsu_111983298, qsu_111992351, qsu_111992666, qsu_111999298, qsu_112006358, qsu_112009598, qsu_112011044, qsu_112020397, qsu_112023683, qsu_112023730, qsu_112031733, qsu_112037564	qsu_111989488, qsu_111995675, qsu_112003991, qsu_112018887, qsu_112019937, qsu_112020902, qsu_112020903, qsu_112030617, qsu_112030626	qsu_111986885, qsu_111987351, qsu_111989324, qsu_111989929, qsu_111991371, qsu_112000630, qsu_112000986, qsu_112001896, qsu_112019938, qsu_112025940, qsu_112026048, qsu_112031080	qsu_111997652, qsu_111998429, qsu_112003415, qsu_112012858, qsu_112027130	qsu_111983100, qsu_111996700, qsu_112001499, qsu_112002005, qsu_112003445, qsu_112008578, qsu_112010326, qsu_112014215, qsu_112024818, qsu_112027930, qsu_112033297, qsu_112033302, qsu_112034194	qsu_112004099, qsu_112012892, qsu_112021887, qsu_112023499, qsu_112023601, qsu_112031479, qsu_112033832, qsu_112038769	qsu_111985240, qsu_111998216, qsu_112008746, qsu_112008753, qsu_112016538, qsu_112016543, qsu_112019640, qsu_112026749, qsu_112034276, qsu_112039663, qsu_112040694	qsu_111988540, qsu_111994193, qsu_112000050, qsu_112009238, qsu_112013111, qsu_112021068, qsu_112031039, qsu_112040473, qsu_112040807	qsu_111987655, qsu_112003236, qsu_112003426, qsu_112009249, qsu_112011734, qsu_112033289, qsu_112037566	qsu_111990505, qsu_112002580, qsu_112007028, qsu_112009958, qsu_112009959, qsu_112013211, qsu_112014201, qsu_112014204, qsu_112014214, qsu_112014232, qsu_112014233, qsu_112014235, qsu_112020082, qsu_112020910, qsu_112020920, qsu_112026537, qsu_112035123, qsu_112040980	qsu_112013358, qsu_112013566, qsu_112022596, qsu_112023717, qsu_112025988, qsu_112030214, qsu_112032113, qsu_112033571, qsu_112034173, qsu_112039554, qsu_112039555	qsu_111986379, qsu_111986739, qsu_111986752, qsu_111987020, qsu_111987021, qsu_111987024, qsu_111987025, qsu_111987039, qsu_111987776, qsu_111991910, qsu_111992061, qsu_111993964, qsu_111997154, qsu_111997182, qsu_111997277, qsu_111997278, qsu_111997966, qsu_112005376, qsu_112005963, qsu_112010322, qsu_112010845, qsu_112013056, qsu_112013080, qsu_112015310, qsu_112015742, qsu_112017562, qsu_112021135, qsu_112027855, qsu_112031108, qsu_112033308, qsu_112035110, qsu_112035116, qsu_112036311, qsu_112036343, qsu_112037928, qsu_112038220, qsu_112038525, qsu_112038836, qsu_112038856, qsu_112038927, qsu_112038947, qsu_112039225, qsu_112039263, qsu_112039339, qsu_112040244	qsu_111984846, qsu_111986729, qsu_112008714, qsu_112022075, qsu_112036661, qsu_112038319	qsu_111986506, qsu_111996436, qsu_111997994, qsu_112011640, qsu_112012954, qsu_112013828, qsu_112022990, qsu_112026391	qsu_111984020, qsu_111986661, qsu_111986684, qsu_111987485, qsu_111997115, qsu_111997138, qsu_112012035, qsu_112012471, qsu_112017855, qsu_112019070, qsu_112021218, qsu_112030449, qsu_112036139, qsu_112036165, qsu_112038285, qsu_112038539	qsu_111992150, qsu_111994220, qsu_111996620, qsu_112004658	qsu_111983779, qsu_111995149, qsu_112000919, qsu_112009304, qsu_112018948, qsu_112039816, qsu_112041183, qsu_112041186		qsu_111998310, qsu_111998313, qsu_112001930, qsu_112027348, qsu_112028512, qsu_112029961, qsu_112037303, qsu_112040758, qsu_112040759	qsu_111984888, qsu_111990469, qsu_111998118, qsu_111998656, qsu_111999295, qsu_112001228, qsu_112020165, qsu_112026170, qsu_112033884, qsu_112034764, qsu_112037087, qsu_112038846, qsu_112040749, qsu_112040773, qsu_112040774	qsu_111989202, qsu_111996602, qsu_112000319, qsu_112002539, qsu_112011008, qsu_112027050, qsu_112028367, qsu_112033584, qsu_112035799	qsu_111984016, qsu_111995725, qsu_112005145, qsu_112012099, qsu_112019463, qsu_112021095, qsu_112034768	qsu_111985830, qsu_111987711, qsu_111987900, qsu_111997670, qsu_112001622, qsu_112009031, qsu_112010747, qsu_112011187, qsu_112039282	qsu_111995747, qsu_111998792, qsu_111998793, qsu_111998810, qsu_111999394, qsu_111999397, qsu_111999398, qsu_112005604, qsu_112024220, qsu_112033887	qsu_111986236, qsu_111992638, qsu_111998276, qsu_112008574, qsu_112009961, qsu_112011992, qsu_112024807, qsu_112031516, qsu_112032935	qsu_111984270, qsu_111985513, qsu_111993748, qsu_112004080, qsu_112006448, qsu_112023408, qsu_112025701	qsu_111985594, qsu_111995803, qsu_112008687, qsu_112011616, qsu_112012064, qsu_112017655, qsu_112021522, qsu_112028214, qsu_112028274, qsu_112031740, qsu_112036274, qsu_112038733, qsu_112038740, qsu_112038741, qsu_112038745	qsu_112001837, qsu_112003670, qsu_112003677, qsu_112022183, qsu_112028711, qsu_112036098, qsu_112037135	qsu_111988281, qsu_111989540, qsu_111990364, qsu_111990432, qsu_111990435, qsu_111996726, qsu_112003622, qsu_112008434, qsu_112035864, qsu_112036021, qsu_112037839	qsu_111988795, qsu_111988801, qsu_111988807, qsu_111992262, qsu_112002468, qsu_112010772, qsu_112010777, qsu_112010778, qsu_112010783, qsu_112011645, qsu_112011654, qsu_112017664, qsu_112017707, qsu_112020841, qsu_112034183	qsu_111982940, qsu_111982941, qsu_111985629, qsu_111988941, qsu_111989355, qsu_111993276, qsu_111999675, qsu_112012448, qsu_112015758, qsu_112022193, qsu_112032385, qsu_112032397, qsu_112032870	qsu_111989964, qsu_112000553, qsu_112001985, qsu_112004219, qsu_112010334, qsu_112024563, qsu_112032963, qsu_112033141, qsu_112033142	qsu_111985771, qsu_111988166, qsu_111989252, qsu_111998283, qsu_111999979, qsu_112005450, qsu_112012126, qsu_112017560, qsu_112032561, qsu_112035710, qsu_112037954	qsu_111983145, qsu_111996820, qsu_111997224, qsu_111998019, qsu_112001422, qsu_112015396, qsu_112025697, qsu_112025698, qsu_112026350, qsu_112026531, qsu_112033928, qsu_112039304, qsu_112039305	qsu_111997861, qsu_111999686, qsu_112004285, qsu_112009080, qsu_112014938, qsu_112015136, qsu_112023224	qsu_111984272, qsu_111992491, qsu_111995427, qsu_112001627, qsu_112005863, qsu_112007768, qsu_112014522, qsu_112017497, qsu_112019165, qsu_112020710, qsu_112027700	qsu_111995644, qsu_112004541, qsu_112006890, qsu_112012685, qsu_112016310, qsu_112016325, qsu_112032488, qsu_112033480	qsu_111998752, qsu_111998763, qsu_112023199, qsu_112023202, qsu_112026392	qsu_111990636, qsu_111990708, qsu_111991579, qsu_112005485, qsu_112006337, qsu_112011015, qsu_112023639, qsu_112025181, qsu_112036870, qsu_112041079	qsu_111987721, qsu_111991301, qsu_111996592, qsu_111996649, qsu_112000226, qsu_112003722, qsu_112010128, qsu_112013027, qsu_112020362, qsu_112020718, qsu_112020775, qsu_112030313, qsu_112033138, qsu_112036536, qsu_112037574, qsu_112039712	qsu_111989230, qsu_111996068, qsu_111996081, qsu_112011624, qsu_112018815, qsu_112023085, qsu_112036396	qsu_111985571, qsu_111990963, qsu_111993948, qsu_111995912, qsu_111997074, qsu_112003074, qsu_112004350, qsu_112008201, qsu_112015669, qsu_112016640, qsu_112022014, qsu_112022509, qsu_112025215, qsu_112038289	qsu_111984547, qsu_112010901, qsu_112010903, qsu_112020963, qsu_112028387, qsu_112033700, qsu_112033701, qsu_112034280, qsu_112034289, qsu_112034291	qsu_112002346, qsu_112012239, qsu_112012278, qsu_112013047, qsu_112022182, qsu_112030190	qsu_111995542, qsu_112015001	qsu_111997605, qsu_112005936, qsu_112009257, qsu_112010556, qsu_112027749, qsu_112032539	qsu_111989464, qsu_111989465, qsu_111989482, qsu_111989491, qsu_111989496, qsu_111989499, qsu_111995561, qsu_112009113, qsu_112009114, qsu_112009115, qsu_112009116, qsu_112012000, qsu_112021200, qsu_112028909, qsu_112029053, qsu_112029064, qsu_112029280, qsu_112029458, qsu_112038642, qsu_112038657, qsu_112039254, qsu_112039270, qsu_112039905	qsu_111991136, qsu_111991499, qsu_111996023, qsu_112000223, qsu_112004719, qsu_112006142, qsu_112014554, qsu_112016343, qsu_112020328, qsu_112029802, qsu_112037436, qsu_112039055, qsu_112040883	qsu_111988560, qsu_111988561, qsu_111988562, qsu_112002948, qsu_112008590, qsu_112008594, qsu_112023466, qsu_112023467, qsu_112025808, qsu_112028061, qsu_112029795, qsu_112035079, qsu_112039602, qsu_112039604, qsu_112039617, qsu_112039622, qsu_112039623	qsu_112001889, qsu_112001943, qsu_112006785, qsu_112008905, qsu_112008906, qsu_112008912, qsu_112016074, qsu_112016082, qsu_112016105, qsu_112016112, qsu_112017333	qsu_111999980, qsu_112000483, qsu_112005478, qsu_112005532, qsu_112015374, qsu_112031083, qsu_112031087, qsu_112031092, qsu_112031093, qsu_112031094, qsu_112031095, qsu_112031096, qsu_112031097, qsu_112031098, qsu_112031099, qsu_112038578	qsu_111988691, qsu_111989484, qsu_111991544, qsu_112011112, qsu_112020343, qsu_112028546, qsu_112031609	qsu_111989705, qsu_111992209, qsu_111996901, qsu_112008609, qsu_112008844, qsu_112008845, qsu_112008914, qsu_112016014, qsu_112016015, qsu_112016762, qsu_112023711, qsu_112041058, qsu_112041060	qsu_112005211, qsu_112016172, qsu_112022247, qsu_112024346, qsu_112024783, qsu_112035607, qsu_112041130	qsu_111991766, qsu_112003284, qsu_112017297, qsu_112024391, qsu_112026097, qsu_112035337, qsu_112035599	qsu_111983379, qsu_111997059, qsu_112004069, qsu_112004867, qsu_112004873, qsu_112009565, qsu_112016231, qsu_112027556, qsu_112039585	qsu_112003125, qsu_112006737, qsu_112007714, qsu_112020579, qsu_112031644, qsu_112034665, qsu_112038234	qsu_111991929, qsu_111991938, qsu_111993045, qsu_111993073, qsu_112000988, qsu_112010810, qsu_112030180	qsu_111986887, qsu_111986899, qsu_111986900, qsu_111998692, qsu_112002591, qsu_112007478, qsu_112011629, qsu_112012705	qsu_111983205, qsu_111996055, qsu_111997651, qsu_112001498, qsu_112001716, qsu_112006670, qsu_112036097, qsu_112037904	qsu_111989715, qsu_111989957, qsu_112000561, qsu_112014607, qsu_112028496, qsu_112030007, qsu_112030404, qsu_112038491	qsu_111991553, qsu_111994122, qsu_111994124, qsu_112012487, qsu_112018360, qsu_112022868	qsu_111990172, qsu_112000342, qsu_112003753, qsu_112025457, qsu_112025466, qsu_112025929, qsu_112038582	qsu_111989578, qsu_111990229, qsu_111994099, qsu_111994106, qsu_111994505, qsu_111998761, qsu_112013531, qsu_112021788, qsu_112026023, qsu_112032868, qsu_112035538	qsu_111983068, qsu_111986212, qsu_111986731, qsu_111987424, qsu_111987803, qsu_111987839, qsu_111988274, qsu_111988339, qsu_111988590, qsu_111990936, qsu_111993787, qsu_111993911, qsu_111994630, qsu_111997003, qsu_111997438, qsu_111997498, qsu_111997930, qsu_111998143, qsu_112004952, qsu_112005664, qsu_112007736, qsu_112009286, qsu_112012951, qsu_112015687, qsu_112016162, qsu_112016752, qsu_112016830, qsu_112019237, qsu_112020972, qsu_112021145, qsu_112021777, qsu_112032405, qsu_112034938, qsu_112035307, qsu_112036439, qsu_112038375, qsu_112039056, qsu_112040230, qsu_112040988, qsu_112041148	qsu_111986983, qsu_111987298, qsu_111993370, qsu_111996434, qsu_112008251, qsu_112009796, qsu_112026033, qsu_112030338, qsu_112030339	qsu_111992312, qsu_111995713, qsu_112002152, qsu_112010320, qsu_112027238	qsu_111988082, qsu_111994230, qsu_112021049, qsu_112024750, qsu_112024752, qsu_112025689, qsu_112026469, qsu_112027180, qsu_112035962	qsu_111983073, qsu_111986524, qsu_111990554, qsu_111994212, qsu_112010717, qsu_112024754, qsu_112038131	qsu_111995626, qsu_112001615, qsu_112004963, qsu_112011049, qsu_112012877, qsu_112022038, qsu_112022077, qsu_112025555, qsu_112029122, qsu_112029163	qsu_111988754, qsu_111989862, qsu_111991229, qsu_111995942, qsu_112000612, qsu_112005225, qsu_112005992, qsu_112008798, qsu_112011615, qsu_112018844, qsu_112029698, qsu_112031188	qsu_111994476, qsu_112002974, qsu_112003489, qsu_112007671, qsu_112016531, qsu_112016940, qsu_112024761, qsu_112038327	qsu_111985681, qsu_111985682, qsu_111990416, qsu_111998013, qsu_112006326, qsu_112011237, qsu_112015932, qsu_112027941, qsu_112028210, qsu_112036624, qsu_112038069	qsu_111996397, qsu_112003349, qsu_112005441, qsu_112008859, qsu_112015936, qsu_112016062, qsu_112017397, qsu_112017418, qsu_112017421	qsu_112006825, qsu_112020387, qsu_112022347, qsu_112024475, qsu_112028675, qsu_112040044	qsu_111985692, qsu_111985698, qsu_111988365, qsu_111993464, qsu_111997898, qsu_112014283, qsu_112016534, qsu_112019730, qsu_112019743, qsu_112019744, qsu_112033213, qsu_112033340, qsu_112033886, qsu_112038292	qsu_111988648, qsu_111998710, qsu_112005541, qsu_112006842, qsu_112022682, qsu_112038138	qsu_111992717, qsu_112000646, qsu_112005012	qsu_111989063, qsu_111992861, qsu_111992950, qsu_111995191, qsu_112035364, qsu_112036445, qsu_112038122, qsu_112038135	qsu_111988776, qsu_111994491, qsu_111996029, qsu_112002150, qsu_112002161, qsu_112002163, qsu_112002785, qsu_112032694, qsu_112037929	qsu_111986665, qsu_111986795, qsu_111992777, qsu_112005844, qsu_112013091, qsu_112013099, qsu_112022502, qsu_112024871, qsu_112027680, qsu_112028326	qsu_111986163, qsu_112013074, qsu_112014049, qsu_112017208	qsu_111987146, qsu_111988466, qsu_111989283, qsu_111989298, qsu_111989299, qsu_112006214, qsu_112006216, qsu_112023026	qsu_111989007, qsu_111991803, qsu_111997147, qsu_111997397, qsu_112001529, qsu_112036155	qsu_111988940, qsu_111991985, qsu_111993172, qsu_111998544, qsu_112013325, qsu_112014449, qsu_112021136, qsu_112021221, qsu_112033753, qsu_112038254, qsu_112038267	qsu_111986053, qsu_111986054, qsu_111988110, qsu_111989346, qsu_111997764, qsu_112006760, qsu_112011125, qsu_112011134, qsu_112011149, qsu_112018596, qsu_112018638, qsu_112018649, qsu_112018825, qsu_112018918, qsu_112024279, qsu_112034721	qsu_111993434, qsu_112012560, qsu_112019272, qsu_112020617, qsu_112030923	qsu_111987983, qsu_112000366, qsu_112006243, qsu_112019637, qsu_112023365, qsu_112025327, qsu_112029441, qsu_112039408	qsu_111983510, qsu_112007021, qsu_112007071, qsu_112010562, qsu_112016387, qsu_112020544, qsu_112023463, qsu_112035024	qsu_111984916, qsu_111984919, qsu_111984926, qsu_111984931, qsu_111984932, qsu_112006462, qsu_112015288, qsu_112015289	qsu_111983248, qsu_111983520, qsu_111989924, qsu_111993704, qsu_111997573, qsu_112000804, qsu_112002377, qsu_112006099, qsu_112007666, qsu_112014573, qsu_112015019, qsu_112020431, qsu_112020575, qsu_112031007	qsu_111983218, qsu_111987301, qsu_111993587, qsu_111996299, qsu_111996980, qsu_112005340, qsu_112012137, qsu_112014310, qsu_112032751	qsu_111996058, qsu_111996080, qsu_112000292, qsu_112024304, qsu_112030470, qsu_112035285	qsu_111982956, qsu_111982971, qsu_111985098, qsu_111986913, qsu_111990567, qsu_111990574, qsu_111993955, qsu_112004011, qsu_112004032, qsu_112006740, qsu_112026539, qsu_112026558, qsu_112028105, qsu_112040405	qsu_111996227, qsu_111998834, qsu_111998845, qsu_112005055, qsu_112023298, qsu_112029512, qsu_112038615, qsu_112038618	qsu_111989569, qsu_111990341, qsu_112001893, qsu_112004807, qsu_112004815, qsu_112004922, qsu_112004937, qsu_112005072, qsu_112005082, qsu_112005294, qsu_112026330, qsu_112033062, qsu_112033063	qsu_111991305, qsu_111992200, qsu_111992640, qsu_111992675, qsu_112012695, qsu_112013003, qsu_112017673, qsu_112020358, qsu_112023308, qsu_112030318, qsu_112034270, qsu_112039850	qsu_111987469, qsu_111996685, qsu_112001641, qsu_112010397, qsu_112015712, qsu_112029683, qsu_112032398	qsu_111983149, qsu_111984885, qsu_111988879, qsu_111991602, qsu_111994555, qsu_112032054	qsu_111987736, qsu_111997510, qsu_112004422, qsu_112013938, qsu_112019534, qsu_112019835, qsu_112020172, qsu_112024365, qsu_112041077	qsu_111985679, qsu_111989385, qsu_111990485, qsu_111996833, qsu_112017976, qsu_112020819, qsu_112031641	qsu_111990589, qsu_112000092, qsu_112005194, qsu_112005593, qsu_112005594, qsu_112030135, qsu_112030174, qsu_112031440, qsu_112034997, qsu_112038488	qsu_111997577, qsu_112004747, qsu_112004749, qsu_112008424, qsu_112009096, qsu_112009789, qsu_112009790, qsu_112009799	qsu_111988614, qsu_111991075, qsu_111991323, qsu_111997300, qsu_111997459, qsu_111997480, qsu_112004576, qsu_112013306, qsu_112014173, qsu_112015609, qsu_112016027, qsu_112026225, qsu_112030982	qsu_111983927, qsu_111984504, qsu_111984505, qsu_111990954, qsu_111990955, qsu_111991681, qsu_111994942, qsu_111998632, qsu_112002848, qsu_112002853, qsu_112015451, qsu_112015453, qsu_112034278, qsu_112039160	qsu_112024558, qsu_112024564, qsu_112024565, qsu_112034171	qsu_111986513, qsu_111987761, qsu_111988538, qsu_111991555, qsu_111995777, qsu_112003207, qsu_112005976, qsu_112007155, qsu_112009899, qsu_112019191, qsu_112025553, qsu_112025840, qsu_112033095	qsu_111987550, qsu_111996809, qsu_111998864, qsu_112003507, qsu_112017957, qsu_112022988, qsu_112037030, qsu_112039779, qsu_112040411	qsu_111984010, qsu_111985818, qsu_111986710, qsu_111993103, qsu_112003487, qsu_112003492, qsu_112018067, qsu_112019019, qsu_112024068, qsu_112029613, qsu_112029614, qsu_112029616, qsu_112029618, qsu_112029619, qsu_112029633, qsu_112029634, qsu_112029635, qsu_112030453, qsu_112033284, qsu_112038599, qsu_112038625, qsu_112040859, qsu_112040877, qsu_112040879, qsu_112040880, qsu_112040881	qsu_111986294, qsu_111988947, qsu_111988954, qsu_111992649, qsu_111992651, qsu_111992667, qsu_111992680, qsu_111992685, qsu_111992686, qsu_111992704, qsu_111999894, qsu_112012189, qsu_112027426, qsu_112028375, qsu_112030435, qsu_112036133, qsu_112036623	qsu_111996987, qsu_112004154, qsu_112023885, qsu_112027989, qsu_112029638, qsu_112034389, qsu_112035774	qsu_111990480, qsu_111995276, qsu_112000198, qsu_112007350, qsu_112016003, qsu_112034443	qsu_111983862, qsu_111991630, qsu_111992858, qsu_111994904, qsu_112011041, qsu_112012159, qsu_112015975, qsu_112032960, qsu_112034344	qsu_111984037, qsu_111984075, qsu_111984776, qsu_111990817, qsu_111995109, qsu_111997387, qsu_112004182, qsu_112007905, qsu_112018095, qsu_112018502, qsu_112026184, qsu_112028426, qsu_112034906, qsu_112037849	qsu_111986188, qsu_111986650, qsu_111988734, qsu_111990959, qsu_111991084, qsu_111991432, qsu_111994145, qsu_111996420, qsu_111997303, qsu_112005206, qsu_112005354, qsu_112005431, qsu_112016800, qsu_112016848, qsu_112018425, qsu_112018907, qsu_112026107	qsu_111985631, qsu_111988785, qsu_112001160, qsu_112005382, qsu_112007096, qsu_112010477, qsu_112010495, qsu_112010999, qsu_112015478, qsu_112019360, qsu_112024004, qsu_112024005, qsu_112027609, qsu_112031473, qsu_112035345	qsu_111983160, qsu_111993784, qsu_112009251, qsu_112016470, qsu_112029743, qsu_112038378	qsu_111999220, qsu_112013124, qsu_112015059, qsu_112018292, qsu_112018577, qsu_112031072, qsu_112033094, qsu_112037967, qsu_112040532, qsu_112041081	qsu_111985502, qsu_111987056, qsu_111997365, qsu_112000404, qsu_112001939, qsu_112009227, qsu_112011382, qsu_112023964, qsu_112025452, qsu_112031825, qsu_112033531, qsu_112036657, qsu_112041127	qsu_111986167, qsu_111986176, qsu_111986182, qsu_111997511, qsu_112001815, qsu_112008391, qsu_112008394, qsu_112011185, qsu_112011203, qsu_112024175, qsu_112035308, qsu_112035313, qsu_112039493	qsu_111987661, qsu_111988016, qsu_111988032, qsu_111988163, qsu_111988463, qsu_111990317, qsu_111990519, qsu_111990840, qsu_111992345, qsu_111995698, qsu_111997834, qsu_111998020, qsu_112001455, qsu_112001925, qsu_112004531, qsu_112008323, qsu_112008839, qsu_112010354, qsu_112011757, qsu_112012348, qsu_112012899, qsu_112016565, qsu_112016894, qsu_112017521, qsu_112019391, qsu_112023702, qsu_112024327, qsu_112027564, qsu_112030152, qsu_112031934, qsu_112034993, qsu_112039494	qsu_111991536, qsu_111993406, qsu_112004397, qsu_112013919, qsu_112023983, qsu_112025009	qsu_111995756, qsu_111997957, qsu_112001563, qsu_112006459, qsu_112006560, qsu_112008923, qsu_112017103, qsu_112028453, qsu_112032278	qsu_111989356, qsu_111998578, qsu_112001842, qsu_112006688, qsu_112009347, qsu_112024799, qsu_112028383	qsu_111998438, qsu_112006979, qsu_112014936, qsu_112015642, qsu_112023549, qsu_112026134, qsu_112035844		qsu_111998336, qsu_111999816, qsu_112019029, qsu_112023963, qsu_112031756, qsu_112039591, qsu_112039592, qsu_112040971	qsu_111984873, qsu_111986525, qsu_111993068, qsu_111997519, qsu_112002489, qsu_112007194, qsu_112016262, qsu_112030203, qsu_112030461, qsu_112030462, qsu_112033033, qsu_112033156, qsu_112037395	qsu_111993597, qsu_111995624, qsu_112003128, qsu_112003160, qsu_112012130, qsu_112012132, qsu_112014322, qsu_112018484, qsu_112029568	qsu_111985221, qsu_111995800, qsu_112002188, qsu_112007771, qsu_112009922, qsu_112011060, qsu_112014697, qsu_112019248, qsu_112019468, qsu_112030601	qsu_112002093, qsu_112002101, qsu_112003333, qsu_112015573, qsu_112033745, qsu_112033759	qsu_111986917, qsu_111986918, qsu_111987662, qsu_111987663, qsu_111988094, qsu_111988132, qsu_111988140, qsu_111988152, qsu_111988161, qsu_111988173, qsu_111988182, qsu_111993023, qsu_111997678, qsu_111998120, qsu_112013097, qsu_112016805, qsu_112016907, qsu_112017162, qsu_112017315, qsu_112017316, qsu_112017326, qsu_112017327, qsu_112028446, qsu_112039306, qsu_112039313, qsu_112039317	qsu_111988341, qsu_112004274, qsu_112012590, qsu_112014440, qsu_112027090, qsu_112032787, qsu_112036351, qsu_112040792	qsu_111995384, qsu_111995420, qsu_111998233, qsu_112002392, qsu_112007109, qsu_112009483, qsu_112011517, qsu_112013928, qsu_112016726, qsu_112020704, qsu_112026684, qsu_112031269, qsu_112032940, qsu_112037334, qsu_112039485	qsu_111982906, qsu_111984494, qsu_111993390, qsu_111997408, qsu_111999022, qsu_112003120	qsu_111988131, qsu_111990262, qsu_112005526, qsu_112007391, qsu_112010294, qsu_112014194, qsu_112017764, qsu_112020772, qsu_112034862, qsu_112039009	qsu_111986084, qsu_111990001, qsu_111993797, qsu_112001322, qsu_112007976, qsu_112010724, qsu_112014623, qsu_112020846, qsu_112021250, qsu_112022372, qsu_112025247, qsu_112026714, qsu_112026723, qsu_112035661, qsu_112036986, qsu_112038115, qsu_112038121, qsu_112041043	qsu_111986395, qsu_111987616, qsu_111992027, qsu_112000314, qsu_112031546, qsu_112034118, qsu_112035823	qsu_111986753, qsu_112009024, qsu_112017525, qsu_112034948, qsu_112038493, qsu_112039300	qsu_112000275, qsu_112004565, qsu_112004623, qsu_112004632, qsu_112006832, qsu_112014044, qsu_112032002, qsu_112032036	qsu_111998830, qsu_112003039, qsu_112003109, qsu_112010425, qsu_112013419, qsu_112020099, qsu_112024583, qsu_112026506, qsu_112028817, qsu_112032482, qsu_112035156, qsu_112037511	qsu_111982986, qsu_111987352, qsu_111988934, qsu_112005539, qsu_112010591, qsu_112022346, qsu_112023621	qsu_111983378, qsu_111992102, qsu_111992115, qsu_111993292, qsu_112009563, qsu_112018671, qsu_112025443, qsu_112026776, qsu_112028175	qsu_111994039, qsu_112008510, qsu_112008679, qsu_112010657, qsu_112016308, qsu_112026094, qsu_112041112	qsu_111988532, qsu_111988630, qsu_111992108, qsu_111992118, qsu_111992571, qsu_111996508, qsu_111997829, qsu_112004225, qsu_112005318, qsu_112024367, qsu_112027663	qsu_111996450, qsu_112006588, qsu_112010619, qsu_112013178, qsu_112013186, qsu_112026144	qsu_111986374, qsu_111992352, qsu_111993001, qsu_112004450, qsu_112008155, qsu_112008312, qsu_112008846, qsu_112021384	qsu_111985781, qsu_111985782, qsu_111985784, qsu_111990928, qsu_111993626, qsu_111999308, qsu_111999312, qsu_111999317, qsu_111999331, qsu_112006694, qsu_112006987, qsu_112006992, qsu_112006993, qsu_112006994, qsu_112010928, qsu_112010950, qsu_112010951, qsu_112016620, qsu_112024853, qsu_112032821, qsu_112040239	qsu_111996500, qsu_111996940, qsu_111999757, qsu_112004412, qsu_112007469, qsu_112013029, qsu_112015068, qsu_112023744	qsu_111985783, qsu_111986097, qsu_111988241, qsu_111989151, qsu_111991820, qsu_111991821, qsu_111991843, qsu_111991848, qsu_111991854, qsu_111994646, qsu_111998078, qsu_111998123, qsu_111999566, qsu_112001764, qsu_112001765, qsu_112003221, qsu_112006709, qsu_112006769, qsu_112013981, qsu_112013988, qsu_112016116, qsu_112016135, qsu_112019893, qsu_112019899, qsu_112019917, qsu_112022539, qsu_112026164, qsu_112026189, qsu_112027002, qsu_112036637, qsu_112036647, qsu_112036679, qsu_112040527, qsu_112040529, qsu_112040534, qsu_112040545, qsu_112040547, qsu_112040549	qsu_112002924, qsu_112003517, qsu_112003661, qsu_112008439, qsu_112021663, qsu_112024322, qsu_112028454, qsu_112034919	qsu_111986110, qsu_111986119, qsu_111987932, qsu_111997293, qsu_112011969, qsu_112011973, qsu_112015137, qsu_112021634, qsu_112023258	qsu_111987596, qsu_111988429, qsu_112000096, qsu_112009720, qsu_112010743, qsu_112024187	qsu_111985729, qsu_112012615, qsu_112012859, qsu_112016190, qsu_112031939, qsu_112032892, qsu_112034123	qsu_111988014, qsu_112006225, qsu_112026416, qsu_112026440, qsu_112026520, qsu_112026556, qsu_112026566	qsu_111986841, qsu_111991009, qsu_111997428, qsu_112001406, qsu_112037579, qsu_112038288	qsu_111984355, qsu_112014943, qsu_112020208, qsu_112030102, qsu_112033551	qsu_112000775, qsu_112001851, qsu_112001963, qsu_112008168, qsu_112008169, qsu_112008173, qsu_112008617, qsu_112009310, qsu_112011036, qsu_112018216, qsu_112020109, qsu_112021957, qsu_112023032, qsu_112023488, qsu_112031625, qsu_112038652, qsu_112040311, qsu_112040882	qsu_112010403, qsu_112029705, qsu_112031480, qsu_112038274	qsu_111989216, qsu_111989218, qsu_111989221, qsu_111989224, qsu_111996915, qsu_111997665, qsu_112003924, qsu_112013121, qsu_112015583, qsu_112018395, qsu_112026053, qsu_112026063, qsu_112028797, qsu_112028798, qsu_112028799, qsu_112034292, qsu_112034293, qsu_112034294, qsu_112034296, qsu_112039887	qsu_111984588, qsu_111984589, qsu_111984590, qsu_111984592, qsu_111995160, qsu_111995171, qsu_112004071, qsu_112006489, qsu_112008151, qsu_112008157, qsu_112024001, qsu_112024037, qsu_112025741, qsu_112031766, qsu_112033322	qsu_111989360, qsu_111995189, qsu_111996136, qsu_112010627, qsu_112016868, qsu_112031071, qsu_112031078, qsu_112034215, qsu_112034217, qsu_112039466, qsu_112039468, qsu_112039469, qsu_112039481, qsu_112039482, qsu_112040021, qsu_112040022, qsu_112040028, qsu_112040029	qsu_111983164, qsu_111985618, qsu_111997729, qsu_111999499, qsu_112009774, qsu_112016110, qsu_112021498, qsu_112023236, qsu_112032316	qsu_111985953, qsu_111997769, qsu_112005110, qsu_112008932, qsu_112020839, qsu_112033372, qsu_112037704	qsu_111994561, qsu_111997245, qsu_111997247, qsu_111997248, qsu_111998991, qsu_111999245, qsu_111999258, qsu_111999266, qsu_112001598, qsu_112001599, qsu_112030467	qsu_111985048, qsu_111991562, qsu_111993946, qsu_112001774, qsu_112010900, qsu_112010902, qsu_112028642, qsu_112035179, qsu_112039596, qsu_112039934	qsu_111984417, qsu_111995026, qsu_112017120, qsu_112024130, qsu_112024135, qsu_112024979, qsu_112039409	qsu_112028390, qsu_112033875, qsu_112040967	qsu_112007588, qsu_112022302, qsu_112024059, qsu_112024621, qsu_112026018, qsu_112041088	qsu_111983249, qsu_111984141, qsu_112001682, qsu_112001683, qsu_112023633, qsu_112023650, qsu_112023720, qsu_112031122, qsu_112034274	qsu_111984033, qsu_112002856, qsu_112006015, qsu_112010998, qsu_112039380	qsu_111989200, qsu_111989748, qsu_112000468, qsu_112001957, qsu_112003638, qsu_112003871, qsu_112003872, qsu_112005066, qsu_112011258, qsu_112016959, qsu_112021909, qsu_112023391, qsu_112024837, qsu_112024838, qsu_112030659, qsu_112039138	qsu_111989092, qsu_111994529, qsu_111994570, qsu_112009107, qsu_112011957, qsu_112021899, qsu_112023169, qsu_112023496	qsu_111988283, qsu_111989745, qsu_112003465, qsu_112003466, qsu_112003471, qsu_112005808, qsu_112017256, qsu_112022089, qsu_112026516, qsu_112037539	qsu_112003560, qsu_112003842, qsu_112005192, qsu_112006995, qsu_112033902, qsu_112035399, qsu_112041011	qsu_111983454, qsu_111986807, qsu_112005673, qsu_112006779, qsu_112017009, qsu_112021226, qsu_112034929, qsu_112038978, qsu_112040145	qsu_111992683, qsu_111995666, qsu_112017417, qsu_112032763, qsu_112032764, qsu_112034396, qsu_112035907, qsu_112038344	qsu_111986226, qsu_111986621, qsu_111986659, qsu_111992808, qsu_111993408, qsu_111993983, qsu_111993984, qsu_111994151, qsu_111995522, qsu_111998031, qsu_112004735, qsu_112007759, qsu_112008304, qsu_112009365, qsu_112011472, qsu_112012830, qsu_112013905, qsu_112016405, qsu_112017788, qsu_112020034, qsu_112022851, qsu_112023796, qsu_112023945, qsu_112024048, qsu_112025833, qsu_112026949, qsu_112027469, qsu_112027481, qsu_112027482, qsu_112041164	qsu_112001497, qsu_112014220, qsu_112018252, qsu_112022221, qsu_112025324, qsu_112037194	qsu_111992011, qsu_111993678, qsu_111994140, qsu_112011970, qsu_112019033	qsu_111985663, qsu_111987163, qsu_111987560, qsu_111987576, qsu_111989903, qsu_111992547, qsu_112000859, qsu_112003797, qsu_112005920, qsu_112007602, qsu_112007604, qsu_112031036, qsu_112035876	qsu_112004563, qsu_112015164, qsu_112015997, qsu_112021736, qsu_112027218, qsu_112029778	qsu_111984312, qsu_111992837, qsu_111998876, qsu_111999347, qsu_112006095, qsu_112010836, qsu_112012513, qsu_112013979, qsu_112016279, qsu_112018366, qsu_112019948, qsu_112019972, qsu_112022156, qsu_112022908, qsu_112022910, qsu_112025186, qsu_112026034, qsu_112029344, qsu_112029347, qsu_112035415, qsu_112037507, qsu_112038272, qsu_112039522, qsu_112039523, qsu_112041053	qsu_111990591, qsu_111991391, qsu_111999023, qsu_112002567, qsu_112006841, qsu_112015745, qsu_112017018, qsu_112024698, qsu_112030170, qsu_112037582	qsu_111998134, qsu_111998771, qsu_112010533, qsu_112026087, qsu_112029965, qsu_112032051, qsu_112040746	qsu_111986953, qsu_111995798, qsu_112007292, qsu_112013229, qsu_112013275, qsu_112030013	qsu_111986385, qsu_111998080, qsu_112002082, qsu_112015145, qsu_112019559, qsu_112026395	qsu_111989379, qsu_111993637, qsu_111996201, qsu_111998779, qsu_112003509, qsu_112004736, qsu_112004737, qsu_112006124, qsu_112006125, qsu_112006126, qsu_112006127, qsu_112006129, qsu_112008597, qsu_112011000, qsu_112011003, qsu_112011296, qsu_112011297, qsu_112011301, qsu_112012077, qsu_112015268, qsu_112023282, qsu_112027260, qsu_112028178, qsu_112033766, qsu_112033773, qsu_112033774, qsu_112033777, qsu_112033780, qsu_112034842, qsu_112035469	qsu_112005547, qsu_112010756, qsu_112020341, qsu_112029409, qsu_112033979, qsu_112040842	qsu_111997733, qsu_112005489, qsu_112010464	qsu_111983516, qsu_111984495, qsu_111992188, qsu_111992191, qsu_111992193, qsu_111992795, qsu_111992868, qsu_111993268, qsu_112002239, qsu_112020426, qsu_112022039, qsu_112025511, qsu_112029161, qsu_112032806, qsu_112035779	qsu_111991771, qsu_111991772, qsu_111994309, qsu_111999344, qsu_111999348, qsu_111999354, qsu_111999357, qsu_111999358, qsu_111999360, qsu_111999361, qsu_111999834, qsu_111999836, qsu_111999837, qsu_111999838, qsu_112004697, qsu_112004827, qsu_112004830, qsu_112004838, qsu_112004840, qsu_112004841, qsu_112004846, qsu_112005373, qsu_112005374, qsu_112016216, qsu_112022326, qsu_112022663, qsu_112029710	qsu_112005392, qsu_112005400, qsu_112029780, qsu_112040135	qsu_111990973, qsu_112001298, qsu_112002012, qsu_112002964, qsu_112016260, qsu_112027438, qsu_112031593, qsu_112039012	qsu_112005212, qsu_112008890, qsu_112015433, qsu_112020405, qsu_112021071, qsu_112030493, qsu_112034342	qsu_111987399, qsu_111987401, qsu_111989126, qsu_111990300, qsu_112015395	qsu_111984824, qsu_111987241, qsu_111987242, qsu_112007621, qsu_112012482, qsu_112016072, qsu_112016433, qsu_112016442, qsu_112017332, qsu_112031136, qsu_112031139, qsu_112036559	qsu_111993822, qsu_111996008, qsu_112000657, qsu_112004985, qsu_112004986, qsu_112007002, qsu_112007499	qsu_111998302, qsu_111998303, qsu_111998304, qsu_111999683, qsu_112009210, qsu_112009212, qsu_112009915, qsu_112018104, qsu_112030629	qsu_111990143, qsu_111993916, qsu_112004442, qsu_112016412, qsu_112019803, qsu_112026393	qsu_111984605, qsu_111984866, qsu_111993270, qsu_112018943, qsu_112019923, qsu_112020114, qsu_112028228	qsu_111985470, qsu_111992518, qsu_111995082, qsu_112011777, qsu_112018899, qsu_112023187, qsu_112032025, qsu_112032055, qsu_112032064, qsu_112033202	qsu_111989078, qsu_111993737, qsu_112014582, qsu_112021818, qsu_112023183, qsu_112024282, qsu_112027161, qsu_112029646, qsu_112030491, qsu_112032455	qsu_112003970, qsu_112006978, qsu_112012520, qsu_112021163, qsu_112021692, qsu_112025914, qsu_112027095, qsu_112027939, qsu_112028701	qsu_111990039, qsu_111995220, qsu_111995923, qsu_111995924, qsu_112002902, qsu_112003191, qsu_112011098, qsu_112011368, qsu_112013494, qsu_112014412, qsu_112014413, qsu_112019174, qsu_112022053, qsu_112024388, qsu_112024389, qsu_112025270, qsu_112028863	qsu_111986981, qsu_111987690, qsu_111989315, qsu_111989317, qsu_111989613, qsu_111994093, qsu_112000265, qsu_112025010, qsu_112026340, qsu_112032518, qsu_112038270	qsu_111985261, qsu_111999820, qsu_112017283, qsu_112030698, qsu_112036835, qsu_112040188	qsu_112004624, qsu_112004630	qsu_111987956, qsu_111998627, qsu_112002842, qsu_112002852, qsu_112009482, qsu_112019569, qsu_112031270, qsu_112032548, qsu_112032549, qsu_112041178	qsu_112009271, qsu_112011429, qsu_112018787, qsu_112023117, qsu_112023493, qsu_112025299	qsu_112008720, qsu_112025363, qsu_112034957	qsu_111982949, qsu_111982951, qsu_111983256, qsu_111994424, qsu_111997539, qsu_111997584, qsu_111999410, qsu_112020104, qsu_112027353, qsu_112027641, qsu_112027665, qsu_112032417, qsu_112039364	qsu_111995115, qsu_111995332, qsu_111996469, qsu_111997576, qsu_112006083, qsu_112009443, qsu_112011587, qsu_112011725, qsu_112018400, qsu_112035417, qsu_112036184	qsu_111998189, qsu_111998193, qsu_112011694, qsu_112027573, qsu_112032553, qsu_112040893	qsu_111984549, qsu_111993235, qsu_112015808, qsu_112025481, qsu_112033952, qsu_112034191, qsu_112038838	qsu_111985382, qsu_111996114, qsu_112008576, qsu_112009722, qsu_112018182, qsu_112019562, qsu_112021159, qsu_112040320	qsu_111985039, qsu_112006112, qsu_112020909, qsu_112028304, qsu_112029562	qsu_112000515, qsu_112002626, qsu_112004570, qsu_112023454, qsu_112023468, qsu_112023469, qsu_112023470, qsu_112030092, qsu_112030095, qsu_112030100, qsu_112030101, qsu_112030106, qsu_112035869	qsu_111993054, qsu_111999241, qsu_112002855, qsu_112009409, qsu_112010221, qsu_112035360, qsu_112037919, qsu_112037971	qsu_111991748, qsu_112001539, qsu_112003203, qsu_112024997, qsu_112027408, qsu_112039172	qsu_111994569, qsu_111998802, qsu_112011812, qsu_112023405, qsu_112027493	qsu_111997681, qsu_112007574, qsu_112012110, qsu_112026716, qsu_112027602, qsu_112033408	qsu_111988366, qsu_111998265, qsu_112003679, qsu_112012171, qsu_112012872, qsu_112032483, qsu_112032515, qsu_112036041, qsu_112036062, qsu_112038690	qsu_112003341, qsu_112007489, qsu_112014140, qsu_112014145, qsu_112014146, qsu_112030171, qsu_112034455	qsu_111984328, qsu_111995609, qsu_112004834, qsu_112006055, qsu_112020907, qsu_112024972, qsu_112028510	qsu_111983177	qsu_111983345, qsu_111993424, qsu_111994712, qsu_112003919, qsu_112009074, qsu_112025725, qsu_112038768	qsu_111988386, qsu_112015161, qsu_112024341, qsu_112028747, qsu_112034339, qsu_112035080	qsu_111999572, qsu_112004790, qsu_112007658, qsu_112017376, qsu_112018370, qsu_112025516, qsu_112034893, qsu_112034894, qsu_112034900, qsu_112034902, qsu_112034903, qsu_112036727, qsu_112038106, qsu_112038107, qsu_112038110, qsu_112038111, qsu_112038114	qsu_111985677, qsu_111986554, qsu_111987303, qsu_111987304, qsu_112006967, qsu_112015734, qsu_112022000, qsu_112022769, qsu_112024703, qsu_112024931, qsu_112036063, qsu_112038859, qsu_112039151	qsu_111983489, qsu_111990571, qsu_111994015, qsu_112016077, qsu_112016338, qsu_112018432, qsu_112018586, qsu_112018589, qsu_112025545, qsu_112025546, qsu_112025568, qsu_112025573, qsu_112025574, qsu_112025587	qsu_111993345, qsu_112032044, qsu_112035278, qsu_112037401, qsu_112038500	qsu_112002648, qsu_112017158, qsu_112018237, qsu_112018307, qsu_112018322, qsu_112021718, qsu_112032753, qsu_112032754, qsu_112040332	qsu_111984700, qsu_111988256, qsu_111990776, qsu_112001305, qsu_112007855, qsu_112029768, qsu_112032049	qsu_112002925, qsu_112002926, qsu_112015751, qsu_112018209, qsu_112025110, qsu_112025111, qsu_112025127, qsu_112025137, qsu_112035365, qsu_112038953, qsu_112040301	qsu_111992185, qsu_111998695, qsu_112007996, qsu_112016385, qsu_112022309, qsu_112037040, qsu_112037043	qsu_111995567, qsu_111995568, qsu_112003208, qsu_112007538, qsu_112011356, qsu_112016547, qsu_112018843, qsu_112019192, qsu_112031187, qsu_112038663	qsu_111984651, qsu_111990684, qsu_111998511, qsu_112001086, qsu_112001093, qsu_112015166, qsu_112015697, qsu_112019702, qsu_112027249, qsu_112027453, qsu_112035032, qsu_112040899	qsu_111985419, qsu_111992754, qsu_111993742, qsu_112008295, qsu_112011205, qsu_112012056, qsu_112014588, qsu_112017437, qsu_112023586	qsu_111983554, qsu_111991460, qsu_111997150, qsu_112004584, qsu_112007471, qsu_112020673, qsu_112031079, qsu_112038557, qsu_112039537	qsu_111986391, qsu_111992789, qsu_112003411, qsu_112019107, qsu_112026081	qsu_111983693, qsu_111994109, qsu_111998686, qsu_111998748, qsu_111998775, qsu_112021492	qsu_111986572, qsu_112001481, qsu_112007336, qsu_112009787, qsu_112011773, qsu_112022175, qsu_112034410, qsu_112035831	qsu_111993088, qsu_112022229	qsu_112009045, qsu_112017876, qsu_112022963, qsu_112025371	qsu_111986183, qsu_112003230, qsu_112003233, qsu_112005655, qsu_112020982, qsu_112020984, qsu_112020985, qsu_112020990, qsu_112034511, qsu_112035105	qsu_111996880, qsu_112001789, qsu_112022398, qsu_112024241, qsu_112030688	qsu_111985105, qsu_111996856, qsu_111997441, qsu_112022676, qsu_112025062, qsu_112028252, qsu_112031026, qsu_112032429	qsu_111984618, qsu_111990381, qsu_111992205, qsu_111992207, qsu_112032463, qsu_112033188, qsu_112034266, qsu_112034978	qsu_111992195, qsu_111992350, qsu_112001942, qsu_112021977, qsu_112022417, qsu_112025444, qsu_112036847, qsu_112037410	qsu_111991107, qsu_111991881, qsu_111998262, qsu_112001451, qsu_112012871, qsu_112015065, qsu_112022438	qsu_111991741, qsu_111993664, qsu_112021175, qsu_112038803	qsu_111992089, qsu_112010247, qsu_112010933, qsu_112020784, qsu_112028269, qsu_112033157, qsu_112034336	qsu_111985917, qsu_111989319, qsu_111989321, qsu_111996596, qsu_111998580, qsu_111999526, qsu_112000924, qsu_112000946, qsu_112006291, qsu_112007956, qsu_112012292, qsu_112014679, qsu_112016954, qsu_112017778, qsu_112021170, qsu_112039785, qsu_112039799, qsu_112039818, qsu_112039830	qsu_111993273, qsu_111993975, qsu_111998056, qsu_111999708, qsu_112004212, qsu_112032497	qsu_111990053, qsu_111993910, qsu_111995939, qsu_112008652, qsu_112011076, qsu_112014910, qsu_112016406, qsu_112016681, qsu_112016837, qsu_112019939, qsu_112025339, qsu_112025342	qsu_111983370, qsu_111993495, qsu_111994266, qsu_111994530, qsu_111995252, qsu_112004705, qsu_112004715, qsu_112004717, qsu_112006343, qsu_112006345, qsu_112009555, qsu_112014252, qsu_112017509, qsu_112017511, qsu_112022012, qsu_112024269, qsu_112029213, qsu_112029715, qsu_112031000, qsu_112036201	qsu_111988079, qsu_111991609, qsu_111991621, qsu_111993854, qsu_111993872, qsu_111993876, qsu_112002204, qsu_112011932, qsu_112019030, qsu_112027316, qsu_112037714, qsu_112040966	qsu_111998439, qsu_112032524, qsu_112034034, qsu_112037478, qsu_112039894	qsu_111999235, qsu_112018923	qsu_111988493, qsu_111992557, qsu_112010728, qsu_112010736, qsu_112014929, qsu_112033580	qsu_111988285, qsu_111990603, qsu_112005645, qsu_112007506, qsu_112018908, qsu_112028606, qsu_112028765, qsu_112039090	qsu_111994322, qsu_112003795, qsu_112005528, qsu_112022855, qsu_112032244, qsu_112033152	qsu_111986802, qsu_111986813, qsu_111986820, qsu_111986821, qsu_111991943, qsu_111998532, qsu_112015189, qsu_112018656, qsu_112026789, qsu_112030224, qsu_112034513	qsu_111988019, qsu_112006247, qsu_112008646, qsu_112023360, qsu_112023369, qsu_112039406	qsu_111992163, qsu_112018453, qsu_112025393, qsu_112026055, qsu_112026071	qsu_111986783, qsu_111999395, qsu_112000685, qsu_112002597, qsu_112010922, qsu_112014771, qsu_112015034, qsu_112022119, qsu_112026933, qsu_112029072, qsu_112037544, qsu_112039188	qsu_111985112, qsu_112014836, qsu_112019297, qsu_112019298, qsu_112022036, qsu_112026388, qsu_112028684	qsu_111982978, qsu_111983012, qsu_111983013, qsu_111993834, qsu_111995984, qsu_112006110, qsu_112016559	qsu_111991545, qsu_111994583, qsu_111998564, qsu_112012935, qsu_112029841, qsu_112031461	qsu_111986222, qsu_111986228, qsu_111986234, qsu_111986240, qsu_111986241, qsu_111987805, qsu_112008577, qsu_112013817, qsu_112017015, qsu_112027528, qsu_112027621, qsu_112027917, qsu_112029751	qsu_111990862, qsu_111990912, qsu_111994571, qsu_111998053, qsu_111998076, qsu_112000782, qsu_112030423, qsu_112033431, qsu_112036140	qsu_111984982, qsu_111985272, qsu_111999907, qsu_112000009, qsu_112000010, qsu_112001198, qsu_112004053, qsu_112008918, qsu_112011605, qsu_112011877, qsu_112011887, qsu_112011893, qsu_112012273, qsu_112013840, qsu_112027612, qsu_112028646	qsu_111991992, qsu_111993690, qsu_112006077, qsu_112006729, qsu_112018261, qsu_112024963, qsu_112026511, qsu_112028376	qsu_111983389, qsu_111990388, qsu_111995857, qsu_111996266, qsu_112009574, qsu_112009613, qsu_112015329, qsu_112034161, qsu_112039930	qsu_111997020, qsu_112004796, qsu_112017869	qsu_111995955, qsu_112022443, qsu_112031676	qsu_111985071, qsu_111993189, qsu_111995337, qsu_112011579, qsu_112019314, qsu_112021142, qsu_112033704, qsu_112036072, qsu_112036816	qsu_111995190, qsu_111995708, qsu_111995723, qsu_111999435, qsu_112003239, qsu_112004919, qsu_112005833, qsu_112009989, qsu_112027763	qsu_111985687, qsu_111994408, qsu_112005469, qsu_112007611, qsu_112017878, qsu_112018538, qsu_112024825	qsu_111986577, qsu_111986579, qsu_111989627, qsu_111989640, qsu_111990874, qsu_111996946, qsu_112007199, qsu_112007597, qsu_112007606, qsu_112007614, qsu_112007622, qsu_112007640, qsu_112007650, qsu_112008153, qsu_112027739, qsu_112033315, qsu_112033316, qsu_112033318, qsu_112033321, qsu_112033494, qsu_112033496, qsu_112033497, qsu_112033499, qsu_112033502, qsu_112033503	qsu_111985094, qsu_111998944, qsu_112013657, qsu_112022569, qsu_112023047, qsu_112028760, qsu_112038392	qsu_111987999, qsu_111989328, qsu_112001399, qsu_112003173, qsu_112003359, qsu_112018889, qsu_112027575	qsu_111988457, qsu_111988460, qsu_111992997, qsu_112005437, qsu_112005471, qsu_112022419	qsu_111989611, qsu_111990525, qsu_112006138, qsu_112009061, qsu_112015589, qsu_112015590	qsu_112000653, qsu_112027058, qsu_112027063, qsu_112027066	qsu_111989490, qsu_111993811, qsu_111997560, qsu_112003435, qsu_112012638	qsu_111991461, qsu_111997747, qsu_112005507, qsu_112020243, qsu_112024641, qsu_112025941, qsu_112032159	qsu_111984055, qsu_111998154, qsu_112006592, qsu_112007282, qsu_112020162, qsu_112034935	qsu_111991625, qsu_111992500, qsu_112001182, qsu_112016059, qsu_112030377, qsu_112040272	qsu_111982919, qsu_111984635, qsu_112001533, qsu_112017175, qsu_112032389	qsu_111996848, qsu_112008296, qsu_112012058, qsu_112013077, qsu_112015545, qsu_112030172, qsu_112032509, qsu_112035261, qsu_112036091	qsu_111983749, qsu_111984199, qsu_111991345, qsu_111992453, qsu_111994774, qsu_111998208, qsu_112001269, qsu_112002369, qsu_112013454, qsu_112013463, qsu_112017025, qsu_112017790, qsu_112018503, qsu_112019025, qsu_112019026, qsu_112021390, qsu_112023329, qsu_112028830, qsu_112028838, qsu_112029041, qsu_112030928	qsu_111989726, qsu_111996729, qsu_111996749, qsu_111998230, qsu_112000870, qsu_112002389, qsu_112002400, qsu_112003873, qsu_112005827, qsu_112017359, qsu_112018238, qsu_112025401, qsu_112038471, qsu_112040333, qsu_112040368	qsu_111984459, qsu_111987243, qsu_111994975, qsu_111996341, qsu_111998531, qsu_111999456, qsu_111999457, qsu_111999460, qsu_111999461, qsu_112001278, qsu_112008610, qsu_112010183, qsu_112015786, qsu_112022477, qsu_112022615, qsu_112024672, qsu_112026548, qsu_112026570, qsu_112026572, qsu_112026573, qsu_112031156, qsu_112031167, qsu_112031169, qsu_112035693, qsu_112037874, qsu_112038631	qsu_112010927, qsu_112016776, qsu_112031181, qsu_112033031	qsu_111988887, qsu_111992707, qsu_111995649, qsu_112027041	qsu_112002987, qsu_112005387, qsu_112016587, qsu_112018048, qsu_112018832, qsu_112019489, qsu_112019851, qsu_112019975, qsu_112020837, qsu_112021771, qsu_112023069, qsu_112023612, qsu_112023613, qsu_112027895, qsu_112027897, qsu_112027899, qsu_112027900, qsu_112028568, qsu_112029187, qsu_112032193, qsu_112032195, qsu_112034473, qsu_112036830, qsu_112040466	qsu_111997667	qsu_111985107, qsu_111994690, qsu_111995951, qsu_112007558, qsu_112014438, qsu_112021662, qsu_112024093, qsu_112028516, qsu_112035050	qsu_112005126, qsu_112015165, qsu_112019796, qsu_112021994, qsu_112022808	qsu_111996939, qsu_111997140, qsu_112000809, qsu_112003420, qsu_112033847, qsu_112035673, qsu_112035677, qsu_112040217	qsu_111989449, qsu_111992796, qsu_112004660, qsu_112004983, qsu_112008374, qsu_112010324, qsu_112027571, qsu_112028149	qsu_111983251, qsu_111987353, qsu_112009270, qsu_112013248, qsu_112029352, qsu_112040654	qsu_111996728, qsu_111998237, qsu_112002396, qsu_112002428, qsu_112003171, qsu_112009697, qsu_112011819, qsu_112031837, qsu_112035676, qsu_112038448	qsu_111991137, qsu_111991788, qsu_112003631, qsu_112019801, qsu_112020276	qsu_111989526, qsu_112003930, qsu_112004595, qsu_112008050, qsu_112020845, qsu_112022225, qsu_112024928, qsu_112031351	qsu_111990979, qsu_112001094, qsu_112009361, qsu_112015250, qsu_112028062, qsu_112036709	qsu_111983385, qsu_112001299, qsu_112001583, qsu_112003276, qsu_112014698, qsu_112024390, qsu_112025305, qsu_112030012, qsu_112030036	qsu_111989848, qsu_111993086, qsu_112005652, qsu_112005728, qsu_112012019, qsu_112040836	qsu_111988646, qsu_111995316, qsu_112014063, qsu_112016114, qsu_112021488, qsu_112029485, qsu_112033090, qsu_112038136	qsu_111985741, qsu_111987727, qsu_111991710, qsu_111999136, qsu_112003704, qsu_112003705, qsu_112003715, qsu_112008511, qsu_112008757, qsu_112013256, qsu_112013277, qsu_112019829, qsu_112019831, qsu_112022220, qsu_112022276, qsu_112026708, qsu_112028671	qsu_112000041, qsu_112004795, qsu_112004820, qsu_112006362, qsu_112020866, qsu_112034207, qsu_112034218, qsu_112034999	qsu_111997975, qsu_112007460, qsu_112010423, qsu_112031152	qsu_111993272, qsu_112015257, qsu_112026567, qsu_112037121, qsu_112037941	qsu_111990755, qsu_112008081, qsu_112010719, qsu_112019764	qsu_112003136, qsu_112003138, qsu_112015596, qsu_112022204	qsu_111986861, qsu_111986862, qsu_111986874, qsu_111986879, qsu_111986880, qsu_111986884, qsu_111986889, qsu_111986894, qsu_111986895, qsu_111986904, qsu_111986911, qsu_111986912, qsu_112022459, qsu_112022462, qsu_112031651, qsu_112035563, qsu_112035580, qsu_112035583, qsu_112035586, qsu_112035593	qsu_111985491, qsu_111985492, qsu_111985494, qsu_111987147, qsu_111987150, qsu_111987159, qsu_111987164, qsu_111987165, qsu_111987166, qsu_111987168, qsu_111987171, qsu_111987172, qsu_111987186, qsu_111987193, qsu_111987194, qsu_111987195, qsu_111992644, qsu_111993102, qsu_111993965, qsu_111999370, qsu_111999371, qsu_112002839, qsu_112002916, qsu_112002920, qsu_112003188, qsu_112003298, qsu_112003356, qsu_112003364, qsu_112003374, qsu_112006039, qsu_112006281, qsu_112006284, qsu_112006285, qsu_112010941, qsu_112011348, qsu_112015490, qsu_112016377, qsu_112019523, qsu_112019529, qsu_112019530, qsu_112024103, qsu_112038788	qsu_111983754, qsu_112000897, qsu_112003023, qsu_112011994, qsu_112032936, qsu_112033468, qsu_112041044	qsu_112003035, qsu_112008540, qsu_112022521, qsu_112026165	qsu_111987605, qsu_111989312, qsu_111993240, qsu_112002747, qsu_112012129, qsu_112017877, qsu_112026509, qsu_112039690	qsu_112001409, qsu_112003153, qsu_112010472, qsu_112014657, qsu_112028035, qsu_112037615	qsu_111985586, qsu_111989393, qsu_112029649, qsu_112029650, qsu_112040761	qsu_111989353, qsu_111993309, qsu_112002491, qsu_112011828, qsu_112017971, qsu_112032893	qsu_111986969, qsu_112002883, qsu_112007277, qsu_112008980, qsu_112012374, qsu_112012651, qsu_112013858, qsu_112015307, qsu_112015309, qsu_112016429, qsu_112016450, qsu_112016453, qsu_112016454, qsu_112020960, qsu_112020961, qsu_112020962, qsu_112028456, qsu_112029987, qsu_112038372, qsu_112038373, qsu_112038374	qsu_111984789, qsu_111998687, qsu_112012821, qsu_112014051, qsu_112017868, qsu_112026159	qsu_111989846, qsu_111996973, qsu_112002939, qsu_112005732, qsu_112008886, qsu_112021795, qsu_112036739	qsu_111985206, qsu_111989679, qsu_112006763, qsu_112017873, qsu_112024580	qsu_111987737, qsu_111998529, qsu_112022100, qsu_112026825, qsu_112031820	qsu_111996044, qsu_111996046, qsu_112007258, qsu_112008257, qsu_112017531, qsu_112017573, qsu_112024418, qsu_112024422, qsu_112024449, qsu_112024451, qsu_112024455, qsu_112024456, qsu_112034884, qsu_112034886, qsu_112035459	qsu_111986421, qsu_111986422, qsu_111988392, qsu_111996426, qsu_112016524, qsu_112016546, qsu_112028263, qsu_112032430, qsu_112032431, qsu_112035610, qsu_112038366, qsu_112038370	qsu_111991923, qsu_112002894, qsu_112009295	qsu_111983250, qsu_111997864, qsu_112000491, qsu_112006625, qsu_112006627, qsu_112006633, qsu_112006641, qsu_112006655, qsu_112006666, qsu_112031441, qsu_112031442	qsu_111984252, qsu_111984253, qsu_111988564, qsu_111990860, qsu_111996200, qsu_111996208, qsu_112003227, qsu_112004269, qsu_112004343, qsu_112004370, qsu_112004376, qsu_112004379, qsu_112004426, qsu_112005957, qsu_112005977, qsu_112006900, qsu_112009883, qsu_112009887, qsu_112012953, qsu_112017686, qsu_112019111, qsu_112025547, qsu_112026688, qsu_112026698, qsu_112026699, qsu_112026701, qsu_112026706, qsu_112032183, qsu_112032184, qsu_112036427	qsu_111995641, qsu_111996109, qsu_111996132, qsu_112013807, qsu_112028940, qsu_112029560, qsu_112036532	qsu_111983882, qsu_111984472, qsu_111986255, qsu_111988284, qsu_112002927, qsu_112003422, qsu_112011636, qsu_112015073, qsu_112022842, qsu_112037098	qsu_111985083, qsu_112008858, qsu_112008891, qsu_112009953, qsu_112012191, qsu_112028085, qsu_112029225, qsu_112039437	qsu_112012258, qsu_112024319, qsu_112024354, qsu_112024796, qsu_112028556, qsu_112040972	qsu_111984475, qsu_111988364, qsu_111988968, qsu_111994962, qsu_111998225, qsu_112002385, qsu_112003911, qsu_112012007, qsu_112026185	qsu_111988552, qsu_111999318, qsu_112009188, qsu_112013823, qsu_112014832, qsu_112021997, qsu_112024057, qsu_112039464, qsu_112040335	qsu_112020922, qsu_112029321, qsu_112029389, qsu_112029391, qsu_112033601, qsu_112034843, qsu_112036526	qsu_111997351, qsu_111997410, qsu_111999284, qsu_112025431, qsu_112025434, qsu_112025436	qsu_111996316, qsu_112003322, qsu_112004342, qsu_112004909, qsu_112006253, qsu_112038571	qsu_112008333, qsu_112008334, qsu_112025667	qsu_111984443, qsu_111985379, qsu_111995004, qsu_111998588, qsu_112004360, qsu_112014295, qsu_112018234, qsu_112018557, qsu_112030107, qsu_112030112, qsu_112035596, qsu_112040330	qsu_111989668, qsu_112001461, qsu_112002240, qsu_112004607, qsu_112004800, qsu_112004814, qsu_112004823, qsu_112007014, qsu_112007027, qsu_112007031, qsu_112007055, qsu_112007059, qsu_112007081, qsu_112007344, qsu_112014118, qsu_112015658, qsu_112016246, qsu_112016253, qsu_112018504, qsu_112024132, qsu_112032354, qsu_112038763	qsu_112015508, qsu_112020895, qsu_112035090, qsu_112035091, qsu_112037230, qsu_112038919	qsu_111984056, qsu_112016628, qsu_112040010	qsu_111986801, qsu_112012013, qsu_112021190, qsu_112021591, qsu_112023201, qsu_112029487	qsu_111994326, qsu_111998328, qsu_111999320, qsu_111999818, qsu_112019385, qsu_112029785, qsu_112038837, qsu_112040507, qsu_112040590, qsu_112040640, qsu_112040641, qsu_112040662, qsu_112040663, qsu_112040670	qsu_111986594, qsu_112004127, qsu_112004129, qsu_112004130, qsu_112004132, qsu_112004140, qsu_112004141, qsu_112006029, qsu_112009993, qsu_112017732, qsu_112029447, qsu_112033215, qsu_112034633, qsu_112039287	qsu_111994258, qsu_112000762, qsu_112009948, qsu_112010557, qsu_112035226	qsu_111984406, qsu_111987098, qsu_112000577, qsu_112001552, qsu_112006342, qsu_112006351, qsu_112006352, qsu_112022595, qsu_112040825	qsu_112004750, qsu_112006427, qsu_112009368, qsu_112009791, qsu_112029429	qsu_111986067, qsu_111990920, qsu_112000084, qsu_112029647, qsu_112039759, qsu_112041117	qsu_111998858, qsu_112008371, qsu_112018121, qsu_112021477, qsu_112030584, qsu_112038091	qsu_111998357, qsu_111998363, qsu_111998364, qsu_112010754, qsu_112011469, qsu_112029879, qsu_112033462	qsu_111987991, qsu_111988527, qsu_112016189, qsu_112023630, qsu_112023926, qsu_112039134	qsu_111995317, qsu_111999706, qsu_112004773, qsu_112005104, qsu_112007601, qsu_112029473	qsu_111987196, qsu_111996663, qsu_112001690, qsu_112002556, qsu_112005236, qsu_112005253, qsu_112005254, qsu_112009674, qsu_112010962, qsu_112034071	qsu_111989623, qsu_111998409, qsu_112006209, qsu_112025242, qsu_112038073	qsu_112005057, qsu_112024971, qsu_112025773, qsu_112027506	qsu_111984745, qsu_111996832, qsu_112013834, qsu_112021238, qsu_112024251	qsu_111986435, qsu_111988748, qsu_111991785, qsu_111991958, qsu_111991959, qsu_111991961, qsu_111991964, qsu_111991965, qsu_112001911, qsu_112001916, qsu_112014157, qsu_112014159, qsu_112026953, qsu_112031077, qsu_112037556, qsu_112038533	qsu_111988089, qsu_111998591, qsu_112008528, qsu_112008538, qsu_112019303	qsu_111984870, qsu_111990360, qsu_111991983, qsu_111995390, qsu_111999055, qsu_112009157, qsu_112010166, qsu_112011509, qsu_112013599, qsu_112014542, qsu_112026186, qsu_112026190, qsu_112035397, qsu_112035398	qsu_111986877, qsu_112009320, qsu_112025622, qsu_112031635, qsu_112039921	qsu_111992096, qsu_111995670, qsu_112000611, qsu_112001871	qsu_111987635, qsu_111989330, qsu_111995979, qsu_112002525, qsu_112017452, qsu_112018198, qsu_112040290	qsu_111990459, qsu_112012774, qsu_112017949, qsu_112017964, qsu_112017991, qsu_112019867, qsu_112019868, qsu_112035074, qsu_112036211	qsu_111984719, qsu_111997732, qsu_112003048, qsu_112003114, qsu_112009186, qsu_112009187, qsu_112010471, qsu_112014833, qsu_112023044, qsu_112030345	qsu_111998022, qsu_112010340, qsu_112018437, qsu_112038429, qsu_112039167	qsu_111996664, qsu_112006771, qsu_112023791, qsu_112024808, qsu_112032235, qsu_112035582	qsu_111990233, qsu_111990237, qsu_111996702, qsu_111996732, qsu_112002624, qsu_112009147, qsu_112011231, qsu_112013589, qsu_112014033, qsu_112016125, qsu_112032603	qsu_111989517, qsu_111992805, qsu_111992817, qsu_111996345, qsu_112011721, qsu_112025684, qsu_112039350	qsu_111990166, qsu_111995581, qsu_111998504, qsu_112005062, qsu_112009104, qsu_112010532, qsu_112014089, qsu_112034742	qsu_111989006, qsu_111989287, qsu_111992874, qsu_111992877, qsu_111997674, qsu_111999593, qsu_112039168	qsu_111985562, qsu_111994332, qsu_111996267, qsu_111996273, qsu_112002896, qsu_112008182	qsu_111983287, qsu_111994108, qsu_111998416, qsu_112002740, qsu_112032670, qsu_112039449	qsu_111990293, qsu_112004432, qsu_112010534, qsu_112019346, qsu_112031100	qsu_111984672, qsu_112002221, qsu_112004742, qsu_112007570, qsu_112025729, qsu_112037385	qsu_112001951, qsu_112006698, qsu_112032494	qsu_111983318, qsu_111987766, qsu_111991274, qsu_111995478, qsu_111999865, qsu_112009453, qsu_112010910, qsu_112016443, qsu_112020810	qsu_112005591, qsu_112019042, qsu_112025691, qsu_112033420	qsu_111983988, qsu_111998471, qsu_112004413, qsu_112010989, qsu_112014133, qsu_112033002, qsu_112037155, qsu_112037162	qsu_111984615, qsu_111990038, qsu_112006786, qsu_112038515	qsu_111985051, qsu_111995814, qsu_111995829, qsu_111995830, qsu_111995831, qsu_111995832, qsu_111996654, qsu_112005590, qsu_112005658, qsu_112020594, qsu_112022124, qsu_112028657, qsu_112028658, qsu_112028661	qsu_111998995, qsu_112001609, qsu_112005119, qsu_112005149, qsu_112005218, qsu_112015184, qsu_112015199, qsu_112022451, qsu_112024782, qsu_112031025	qsu_111983968, qsu_111985227, qsu_111988982, qsu_112001131, qsu_112024176, qsu_112026711, qsu_112026719, qsu_112026720, qsu_112026727, qsu_112035861	qsu_111989060, qsu_111992924, qsu_111993662, qsu_111996613, qsu_111996644, qsu_111998877, qsu_112022597, qsu_112026864	qsu_112008682, qsu_112009002, qsu_112009003, qsu_112034214, qsu_112036142, qsu_112038855, qsu_112039029	qsu_111999167, qsu_112012913, qsu_112017226, qsu_112019915	qsu_111987598, qsu_111988085, qsu_111989091, qsu_112006608, qsu_112023565, qsu_112030333, qsu_112032300	qsu_112003822, qsu_112003845, qsu_112007259, qsu_112017072, qsu_112034656	qsu_111990420, qsu_111993759, qsu_112004093, qsu_112004101, qsu_112005255, qsu_112021092, qsu_112026954, qsu_112041197	qsu_111989708, qsu_112003436, qsu_112003438, qsu_112013451, qsu_112028827, qsu_112036027, qsu_112040566	qsu_111991658, qsu_111995188, qsu_112022656, qsu_112033470	qsu_111999115, qsu_111999118, qsu_111999122, qsu_111999123, qsu_112003040, qsu_112003041, qsu_112003043, qsu_112016168, qsu_112016305, qsu_112016321, qsu_112016361, qsu_112017299, qsu_112017300, qsu_112037470	qsu_111990639, qsu_112006335, qsu_112015964, qsu_112022746, qsu_112035299	qsu_111995627, qsu_111997698, qsu_112036204	qsu_111998593, qsu_112011660, qsu_112016056, qsu_112018015	qsu_111998720, qsu_112005531, qsu_112034587	qsu_111992091, qsu_111996249, qsu_112012639, qsu_112015513, qsu_112016191, qsu_112029330, qsu_112032985, qsu_112034216	qsu_111989310, qsu_111999181, qsu_112000409, qsu_112025197, qsu_112029494, qsu_112032145	qsu_111992647, qsu_111996343, qsu_112033435, qsu_112034527, qsu_112036267	qsu_111988687, qsu_111993887, qsu_112022379, qsu_112026378, qsu_112039682	qsu_111993505, qsu_112004803, qsu_112006140, qsu_112006334, qsu_112006360, qsu_112014243, qsu_112016130, qsu_112018100, qsu_112031088	qsu_111986797, qsu_111997838, qsu_112008694, qsu_112009120, qsu_112011623, qsu_112015934, qsu_112016054, qsu_112025068, qsu_112028973, qsu_112031172, qsu_112032550, qsu_112039242	qsu_111984123, qsu_111984145, qsu_111984147, qsu_111984149, qsu_111985949, qsu_111988402, qsu_111994255, qsu_112029332, qsu_112034431	qsu_111986208, qsu_111995579, qsu_112018339, qsu_112040636	qsu_111988840, qsu_112012152, qsu_112022927, qsu_112029434	qsu_112002457, qsu_112006854, qsu_112011558, qsu_112012399, qsu_112019768, qsu_112027236	qsu_112003283, qsu_112003290, qsu_112026637, qsu_112029404, qsu_112029411, qsu_112029421, qsu_112033547	qsu_111983081, qsu_111988179, qsu_112016999, qsu_112023660	qsu_111988892, qsu_112000659, qsu_112004797, qsu_112006443	qsu_111987798, qsu_111988044, qsu_111997727, qsu_111997753, qsu_111997756, qsu_112002342, qsu_112013526	qsu_111988433, qsu_111991077, qsu_111991078, qsu_112031559, qsu_112039173	qsu_111982901, qsu_111989351, qsu_111992463, qsu_111996610, qsu_112000992, qsu_112006693, qsu_112033591, qsu_112039630	qsu_111986376, qsu_111986377, qsu_111986378, qsu_111990498, qsu_111990499, qsu_111990500, qsu_111990501, qsu_111990507, qsu_112001051, qsu_112001052, qsu_112001053, qsu_112001054, qsu_112001057, qsu_112001058, qsu_112001059, qsu_112001060, qsu_112004115, qsu_112004135, qsu_112004139, qsu_112015302, qsu_112038209	qsu_112028639, qsu_112035773	qsu_111984849, qsu_111987705, qsu_112009828, qsu_112020558, qsu_112039292	qsu_111987215, qsu_111998835, qsu_112018850	qsu_111992263, qsu_111996148, qsu_112010321, qsu_112016464, qsu_112016469, qsu_112030714, qsu_112032265	qsu_111983162, qsu_111984970, qsu_111984979, qsu_111985441, qsu_111986570, qsu_111986589, qsu_111986599, qsu_111988780, qsu_111993070, qsu_111993257, qsu_111995619, qsu_112001706, qsu_112001707, qsu_112012699, qsu_112012701, qsu_112019907, qsu_112023531, qsu_112023538, qsu_112030544, qsu_112031530, qsu_112032032, qsu_112037287, qsu_112037304, qsu_112038845, qsu_112039995		qsu_111988075, qsu_111994814, qsu_112006249, qsu_112006250, qsu_112007741, qsu_112017658, qsu_112027282, qsu_112027283, qsu_112039583, qsu_112039590	qsu_111988857, qsu_111994281, qsu_111996465, qsu_111996474, qsu_112007240, qsu_112007256, qsu_112007268, qsu_112018353, qsu_112019584, qsu_112022333, qsu_112023339, qsu_112026042, qsu_112026466, qsu_112027056, qsu_112028689, qsu_112034065, qsu_112037269, qsu_112037280	qsu_111986766, qsu_111994519, qsu_112033281, qsu_112035992, qsu_112036043, qsu_112036622, qsu_112036627	qsu_111993665, qsu_111993843, qsu_111994235, qsu_111999777, qsu_112000778, qsu_112003012, qsu_112024990	qsu_111987234, qsu_111996800, qsu_112018151, qsu_112021446, qsu_112024342, qsu_112030110	qsu_111988841, qsu_111999064, qsu_112006741, qsu_112028808, qsu_112028809, qsu_112032725, qsu_112040705	qsu_111986002, qsu_111993971, qsu_112000993, qsu_112002928, qsu_112002929, qsu_112013513, qsu_112018959, qsu_112020662, qsu_112028881, qsu_112033624	qsu_111992712, qsu_111996263, qsu_112016560, qsu_112018803, qsu_112032199, qsu_112034099	qsu_111989388, qsu_111999211, qsu_111999214, qsu_112012629, qsu_112013022, qsu_112013980, qsu_112022518, qsu_112026155	qsu_112001335, qsu_112003407, qsu_112007966, qsu_112010333, qsu_112011983, qsu_112021901, qsu_112023476, qsu_112032485	qsu_111991949, qsu_112011821, qsu_112011854, qsu_112011858, qsu_112011869, qsu_112024586, qsu_112032923, qsu_112035554	qsu_112012997, qsu_112017681, qsu_112033288, qsu_112039837	qsu_112019751, qsu_112020849, qsu_112032815	qsu_111996711, qsu_111999787, qsu_112001740, qsu_112010646, qsu_112033889, qsu_112035049, qsu_112036766	qsu_111999632, qsu_111999676, qsu_112037144	qsu_111986670, qsu_111996759, qsu_111996814, qsu_111998883	qsu_111986544, qsu_111996187, qsu_112013100, qsu_112018434, qsu_112027572, qsu_112039847	qsu_111985908, qsu_111997413, qsu_112007158, qsu_112013843, qsu_112032349	qsu_111998203, qsu_112002363, qsu_112002965, qsu_112016437, qsu_112026743, qsu_112029963, qsu_112039673	qsu_111987815, qsu_111998725, qsu_112000965, qsu_112000966, qsu_112017547, qsu_112025132, qsu_112025135, qsu_112025830, qsu_112028311, qsu_112041124	qsu_111983722, qsu_111990467, qsu_111995039, qsu_111995047, qsu_112018003	qsu_111985111, qsu_111989486, qsu_112001370, qsu_112009029, qsu_112018618, qsu_112030704	qsu_111985106, qsu_112004059, qsu_112024197, qsu_112030133	qsu_111984346, qsu_111984363, qsu_111987515, qsu_111987517, qsu_111987526, qsu_111994300, qsu_111994303, qsu_111995074, qsu_111995075, qsu_111996897, qsu_112005716, qsu_112006134, qsu_112012509, qsu_112013050, qsu_112020378, qsu_112020505, qsu_112020816, qsu_112021426	qsu_111986993, qsu_111996442, qsu_112000503, qsu_112005986, qsu_112015985, qsu_112015987, qsu_112022813, qsu_112028739	qsu_111997383, qsu_111998174, qsu_111998175, qsu_111998177, qsu_112011896, qsu_112017207, qsu_112032924, qsu_112032933	qsu_111990023, qsu_112009018, qsu_112009037, qsu_112017020, qsu_112019741, qsu_112032168, qsu_112033134, qsu_112036715	qsu_112005689, qsu_112008674, qsu_112017386, qsu_112022525, qsu_112037232, qsu_112037233	qsu_111993274, qsu_111993973, qsu_112022814, qsu_112034977	qsu_111988804, qsu_111993383, qsu_111996115, qsu_111996128, qsu_112004754, qsu_112004761, qsu_112026631	qsu_111992760, qsu_111993019, qsu_111993021, qsu_112011198, qsu_112017922, qsu_112019417, qsu_112021303, qsu_112024016, qsu_112040750	qsu_111983295, qsu_111986333, qsu_112000119, qsu_112001501, qsu_112018794, qsu_112022351, qsu_112023108	qsu_111985043, qsu_111986066, qsu_112000073, qsu_112022354, qsu_112023836, qsu_112023846	qsu_111997065, qsu_111999031, qsu_112025163, qsu_112025296, qsu_112025297, qsu_112035511, qsu_112040931	qsu_111991840, qsu_111992900, qsu_111998572, qsu_112002293, qsu_112004740, qsu_112004955, qsu_112004992, qsu_112005002, qsu_112016789, qsu_112020578	qsu_111988183, qsu_112003134, qsu_112004359, qsu_112010068, qsu_112010069, qsu_112013421, qsu_112013891, qsu_112013892, qsu_112013902, qsu_112015278, qsu_112015595, qsu_112017363, qsu_112019833, qsu_112019834, qsu_112020847, qsu_112022564, qsu_112026649, qsu_112027770, qsu_112033984, qsu_112033985, qsu_112033994, qsu_112035727	qsu_111985125, qsu_111993866, qsu_112008793	qsu_111986496, qsu_111994515, qsu_111996636, qsu_112012116, qsu_112013863, qsu_112037379, qsu_112038547	qsu_112012700, qsu_112012732, qsu_112012753, qsu_112016498, qsu_112016500, qsu_112016507, qsu_112017444, qsu_112017445, qsu_112017448, qsu_112017449, qsu_112017451, qsu_112037122, qsu_112037126	qsu_111983539, qsu_111989555, qsu_112006677, qsu_112006681, qsu_112008671, qsu_112008676, qsu_112017390, qsu_112020452, qsu_112024124, qsu_112024128	qsu_111988814, qsu_112007157, qsu_112018701, qsu_112018836, qsu_112031463, qsu_112035832	qsu_111987817, qsu_111988343, qsu_111988344, qsu_111988345, qsu_111988346, qsu_111995668, qsu_112000968, qsu_112005121, qsu_112005123, qsu_112005125, qsu_112008600, qsu_112015534, qsu_112015556, qsu_112015559, qsu_112015700, qsu_112017236, qsu_112023040, qsu_112026940, qsu_112038489	qsu_111995373, qsu_112004798, qsu_112032805, qsu_112038007	qsu_111983803, qsu_111985599, qsu_111986692, qsu_111991394, qsu_111994849, qsu_111999555, qsu_112003073, qsu_112013993, qsu_112013994	qsu_112004322, qsu_112011809, qsu_112012023, qsu_112018800, qsu_112023099, qsu_112024699, qsu_112036006, qsu_112036007	qsu_111990424, qsu_111990425, qsu_111990426, qsu_111990428, qsu_111994420, qsu_112003656, qsu_112005388, qsu_112017607, qsu_112022084, qsu_112028165, qsu_112030979, qsu_112031851	qsu_111986204, qsu_111990198, qsu_111991083, qsu_112001720, qsu_112001739, qsu_112001747, qsu_112001748, qsu_112016334, qsu_112025057, qsu_112025154, qsu_112028130, qsu_112028154, qsu_112028630	qsu_111994211, qsu_112005651, qsu_112026073	qsu_112015979, qsu_112032997, qsu_112036652	qsu_111992525, qsu_112000498, qsu_112007684, qsu_112007746, qsu_112011692, qsu_112013023, qsu_112014660, qsu_112014663, qsu_112021224, qsu_112024921, qsu_112038085, qsu_112039741	qsu_111983369, qsu_111999521, qsu_112022490, qsu_112030757, qsu_112030760, qsu_112034054	qsu_111990635, qsu_112012094, qsu_112015115, qsu_112015251, qsu_112015253, qsu_112028048	qsu_111989722, qsu_111989723, qsu_111994772, qsu_112005786, qsu_112006324, qsu_112007567, qsu_112008049, qsu_112025020, qsu_112031352, qsu_112037750, qsu_112039678	qsu_111984204, qsu_111985524, qsu_111988858, qsu_112004421, qsu_112026171, qsu_112026173, qsu_112038575	qsu_111983588, qsu_111984493, qsu_111986033, qsu_111986347, qsu_111986350, qsu_111990060, qsu_112001219, qsu_112009628, qsu_112010164, qsu_112010165, qsu_112011909, qsu_112013489, qsu_112013760, qsu_112018128, qsu_112018997, qsu_112021470, qsu_112021885, qsu_112021896, qsu_112023609, qsu_112028857, qsu_112030635, qsu_112032812, qsu_112037577, qsu_112038418, qsu_112038498, qsu_112038499, qsu_112038501, qsu_112039965, qsu_112040387, qsu_112040918	qsu_111993318, qsu_111994522, qsu_111996283, qsu_111996284, qsu_111996285, qsu_111996300, qsu_112007290, qsu_112009411, qsu_112016509, qsu_112016510, qsu_112016511, qsu_112016526, qsu_112016533	qsu_111986914, qsu_112022450, qsu_112026617, qsu_112038925	qsu_111992219, qsu_112014940, qsu_112034489, qsu_112037333, qsu_112037355	qsu_111985966, qsu_111988113, qsu_111988115, qsu_111993667, qsu_111999626, qsu_112000971, qsu_112010768, qsu_112012549, qsu_112026093, qsu_112035556, qsu_112039667		qsu_111986300, qsu_112009349, qsu_112029287	qsu_112009742, qsu_112010116, qsu_112012245, qsu_112013021, qsu_112026262, qsu_112034613	qsu_112000183, qsu_112025526, qsu_112025527, qsu_112037795, qsu_112037797	qsu_111988942, qsu_111995691, qsu_111998631, qsu_112003053, qsu_112016570, qsu_112016900, qsu_112028644, qsu_112032582	qsu_111995862, qsu_111996451, qsu_111996453, qsu_111996468, qsu_112028028, qsu_112029598, qsu_112029599, qsu_112029603	qsu_111991472, qsu_111997772, qsu_111999928, qsu_112023737	qsu_111984952, qsu_111984953, qsu_111984954, qsu_111992867, qsu_111995185, qsu_111995196, qsu_111995203, qsu_111999914, qsu_112004787, qsu_112009665, qsu_112013963, qsu_112015093, qsu_112016044, qsu_112017925, qsu_112017926, qsu_112017927, qsu_112018295, qsu_112021125, qsu_112025935, qsu_112030655, qsu_112030683, qsu_112030685, qsu_112032163, qsu_112037041, qsu_112038940	qsu_111998749, qsu_112020651, qsu_112030721, qsu_112035994, qsu_112038048	qsu_111985537, qsu_112008963, qsu_112014460, qsu_112017213	qsu_111991650, qsu_111996179, qsu_112018932, qsu_112024115, qsu_112036547, qsu_112038282, qsu_112038290	qsu_112019724, qsu_112032070	qsu_111995233, qsu_111999984, qsu_112008455, qsu_112023981, qsu_112029470, qsu_112030194, qsu_112033712, qsu_112038092	qsu_111995045, qsu_111995052, qsu_111996905, qsu_112018185, qsu_112040456	qsu_111989913, qsu_111997187, qsu_111997481, qsu_112025803, qsu_112035922	qsu_111996908, qsu_112007184, qsu_112012584, qsu_112014329, qsu_112026991, qsu_112032308, qsu_112038265	qsu_111985223, qsu_111999224, qsu_112008275, qsu_112023949, qsu_112024587, qsu_112027998	qsu_111988356, qsu_112011730, qsu_112017109, qsu_112024713, qsu_112036060	qsu_111984864, qsu_111984865, qsu_112015229, qsu_112018714, qsu_112023065, qsu_112027062	qsu_111985001, qsu_111990404, qsu_112010065, qsu_112013773, qsu_112019318, qsu_112037363	qsu_111989637, qsu_111990941, qsu_112018578, qsu_112026619	qsu_111985256, qsu_111985824, qsu_111986382, qsu_111994001, qsu_111994002, qsu_111995443, qsu_112009065, qsu_112022411, qsu_112022904, qsu_112036829, qsu_112040106	qsu_111987981, qsu_111998243, qsu_112001041, qsu_112019634, qsu_112020563, qsu_112023564, qsu_112031935, qsu_112032266, qsu_112034481	qsu_112004346, qsu_112006395, qsu_112006601, qsu_112006602, qsu_112006606, qsu_112006621, qsu_112006623, qsu_112015849, qsu_112034521, qsu_112036141	qsu_111990355, qsu_111993945, qsu_111997777, qsu_111999205, qsu_112027073, qsu_112027103, qsu_112029846, qsu_112033787	qsu_111992288, qsu_111992296, qsu_111992314, qsu_111999853, qsu_111999854, qsu_111999856	qsu_111990599, qsu_111998158, qsu_112003982, qsu_112003983, qsu_112013791, qsu_112030440, qsu_112030447	qsu_111989844, qsu_111991156, qsu_111992732, qsu_111997521, qsu_111997522, qsu_111997525, qsu_111997526, qsu_112001134, qsu_112002467, qsu_112003752, qsu_112003754, qsu_112003755, qsu_112003756, qsu_112003760, qsu_112003762, qsu_112005796, qsu_112006267, qsu_112006270, qsu_112008383, qsu_112008386, qsu_112011208, qsu_112018172, qsu_112020293, qsu_112038936	qsu_111984194, qsu_111991457, qsu_112005612, qsu_112005681, qsu_112005682, qsu_112005683, qsu_112005685, qsu_112005686, qsu_112005691, qsu_112006847, qsu_112007278, qsu_112007279, qsu_112035409	qsu_111984536, qsu_111988698, qsu_111991195, qsu_111995037, qsu_112010770, qsu_112032273, qsu_112040839	qsu_112000333, qsu_112013225, qsu_112013226, qsu_112028848	qsu_111992689, qsu_111994687, qsu_112001970, qsu_112010329, qsu_112010330, qsu_112010331, qsu_112010332, qsu_112019927, qsu_112021285, qsu_112035691, qsu_112039267	qsu_112011724, qsu_112016947, qsu_112021100, qsu_112025276, qsu_112031242, qsu_112031264, qsu_112035609, qsu_112041169	qsu_111998089, qsu_112003834, qsu_112028641, qsu_112033932	qsu_111983796, qsu_112000936, qsu_112009965, qsu_112010935, qsu_112015969, qsu_112031754	qsu_112013428, qsu_112020153, qsu_112025970, qsu_112033917	qsu_111988678, qsu_112002199, qsu_112002214, qsu_112030136, qsu_112031030, qsu_112034690	qsu_111983080, qsu_111984908, qsu_112002996, qsu_112007615, qsu_112021635, qsu_112021689	qsu_112007273, qsu_112011993, qsu_112021185, qsu_112023039	qsu_111994628, qsu_111994640, qsu_112005653, qsu_112022519, qsu_112033146	qsu_111986386, qsu_111993456, qsu_111999047, qsu_112005337, qsu_112005338, qsu_112011114, qsu_112014688, qsu_112023786, qsu_112023789, qsu_112025625, qsu_112032226, qsu_112032795, qsu_112035355	qsu_112012730, qsu_112022711, qsu_112035280	qsu_111985847, qsu_111995158, qsu_112000033, qsu_112022507, qsu_112024791	qsu_111987395, qsu_112035884, qsu_112038142, qsu_112040056, qsu_112041195	qsu_112000313, qsu_112001678, qsu_112012483, qsu_112012602, qsu_112013244, qsu_112013265, qsu_112013270	qsu_112025335, qsu_112027225	qsu_111986784, qsu_111993392, qsu_112016035, qsu_112016327, qsu_112026057, qsu_112040214	qsu_112011813, qsu_112019638, qsu_112019996, qsu_112020003, qsu_112020756, qsu_112030293, qsu_112035462, qsu_112036039	qsu_111996127, qsu_112012891, qsu_112019905, qsu_112025806, qsu_112029784, qsu_112029797, qsu_112032003, qsu_112037286	qsu_111999485, qsu_112017680, qsu_112020147, qsu_112020728, qsu_112023528, qsu_112037764	qsu_111988576, qsu_111998215, qsu_112013653, qsu_112019547, qsu_112026409, qsu_112026414, qsu_112030984, qsu_112041038	qsu_111991988, qsu_112008997, qsu_112018947, qsu_112025447	qsu_111988158, qsu_111988168, qsu_111994333, qsu_112007676, qsu_112027201, qsu_112040828	qsu_112006612, qsu_112020091, qsu_112020921, qsu_112023228, qsu_112037482	qsu_112003528, qsu_112016567, qsu_112024452, qsu_112034885	qsu_111985643, qsu_112010886, qsu_112034960, qsu_112035073, qsu_112037229	qsu_111996252, qsu_112006003, qsu_112017946, qsu_112027943	qsu_111982925, qsu_111986933, qsu_111992815, qsu_111997728, qsu_112002219	qsu_111984152, qsu_111987611, qsu_111991115, qsu_112002497, qsu_112004546, qsu_112007293, qsu_112025313, qsu_112028581, qsu_112037042, qsu_112040572	qsu_111985188, qsu_111988700, qsu_111988701, qsu_111988702, qsu_112005076, qsu_112035574, qsu_112039051	qsu_111995036, qsu_112009273, qsu_112025063, qsu_112036608		qsu_112004515, qsu_112013297, qsu_112013549, qsu_112017520, qsu_112026002, qsu_112026198, qsu_112038079	qsu_111988065, qsu_111995524, qsu_112004837, qsu_112004845, qsu_112014995, qsu_112019822	qsu_111996971, qsu_112001355, qsu_112001388, qsu_112003165, qsu_112024112	qsu_111989891, qsu_111995232, qsu_111995982, qsu_111996794, qsu_112000539, qsu_112001337, qsu_112007963, qsu_112008870, qsu_112014978, qsu_112022003, qsu_112022742	qsu_111999983, qsu_112013929, qsu_112027535	qsu_111999155, qsu_112019214, qsu_112019217, qsu_112034015, qsu_112040829	qsu_111990917, qsu_111993598, qsu_112014323, qsu_112021931, qsu_112039746, qsu_112041113	qsu_111987995, qsu_111989107, qsu_111993903, qsu_111995298, qsu_111998199, qsu_112002358, qsu_112010785, qsu_112023156, qsu_112034676, qsu_112034924	qsu_111983987, qsu_111983995, qsu_111986651, qsu_111989160, qsu_111989161, qsu_111991020, qsu_112016903, qsu_112030754	qsu_112003839, qsu_112013317, qsu_112020196, qsu_112026233	qsu_111991038, qsu_111996371, qsu_112026062, qsu_112038350	qsu_111995680, qsu_111995686, qsu_112008999, qsu_112012144, qsu_112012942	qsu_111989739, qsu_111992549, qsu_112002487, qsu_112005814, qsu_112007472, qsu_112010099, qsu_112012960, qsu_112012961	qsu_111984500, qsu_111989054, qsu_111989557, qsu_111999340, qsu_112002495, qsu_112007898, qsu_112010659, qsu_112015612, qsu_112021913, qsu_112023362, qsu_112026924, qsu_112029405	qsu_112004092, qsu_112004695, qsu_112009684, qsu_112022893, qsu_112022895	qsu_111988171, qsu_111995860, qsu_111996639, qsu_112007210, qsu_112012124	qsu_111984082, qsu_111985415, qsu_111985417, qsu_111995824, qsu_112002205	qsu_111985102, qsu_112000731, qsu_112009423, qsu_112017294, qsu_112022055, qsu_112023337, qsu_112027393, qsu_112029143, qsu_112032922	qsu_111992204, qsu_111996149, qsu_111996154, qsu_112016152, qsu_112020638, qsu_112029248, qsu_112032456, qsu_112034638	qsu_111985049, qsu_112004559, qsu_112008229, qsu_112024755, qsu_112027826, qsu_112032129, qsu_112032135, qsu_112036823, qsu_112040192	qsu_112003237, qsu_112012585, qsu_112018140, qsu_112021239, qsu_112021259, qsu_112021933, qsu_112023208, qsu_112029727	qsu_111983134, qsu_112008340, qsu_112015252	qsu_112017566, qsu_112024337, qsu_112039506	qsu_111996360, qsu_112000060, qsu_112031042, qsu_112031043, qsu_112031045, qsu_112033189, qsu_112035557, qsu_112035589, qsu_112038246, qsu_112041218	qsu_111991247, qsu_112007003, qsu_112011914, qsu_112019370, qsu_112026174, qsu_112033486, qsu_112035438, qsu_112037733, qsu_112039452	qsu_112001840, qsu_112029265, qsu_112040635	qsu_111987689, qsu_111994468, qsu_112012556, qsu_112017599, qsu_112017600, qsu_112017609, qsu_112025199, qsu_112034754	qsu_111991581, qsu_111992093, qsu_111995761, qsu_112005668, qsu_112012059, qsu_112018526, qsu_112018528	qsu_111987464, qsu_111987471, qsu_111998442, qsu_112003648, qsu_112008244, qsu_112016400, qsu_112016401, qsu_112021052, qsu_112034068	qsu_112005718, qsu_112007710, qsu_112030900, qsu_112033564, qsu_112033934, qsu_112037075	qsu_111988467, qsu_112017429, qsu_112017430, qsu_112040848	qsu_112005533, qsu_112005538, qsu_112016621, qsu_112016650, qsu_112016670, qsu_112021158, qsu_112030703, qsu_112039825	qsu_111997871, qsu_111998647, qsu_112001988, qsu_112026519	qsu_112004516, qsu_112038060	qsu_111994465, qsu_111998075, qsu_112013201, qsu_112031058	qsu_111999049, qsu_112011056, qsu_112028359, qsu_112034211	qsu_111984804, qsu_111998642, qsu_112006888, qsu_112015547	qsu_111990815, qsu_111991930, qsu_111992151, qsu_111995284, qsu_112000204, qsu_112007901, qsu_112035544	qsu_111987672, qsu_111998886, qsu_112000648, qsu_112018066, qsu_112018110, qsu_112021485, qsu_112023286, qsu_112023518	qsu_111983707, qsu_111992348, qsu_112016552, qsu_112022369	qsu_111983322, qsu_112021613, qsu_112028518, qsu_112034203, qsu_112034205	qsu_111982975, qsu_111987040, qsu_111993707, qsu_112014737, qsu_112020406, qsu_112028027, qsu_112030534, qsu_112032720	qsu_111989678, qsu_111996105, qsu_111999674, qsu_112005857, qsu_112023270, qsu_112027693, qsu_112031578, qsu_112031582, qsu_112033370, qsu_112036863, qsu_112039824	qsu_111999469, qsu_112022071, qsu_112022554, qsu_112026279, qsu_112029198	qsu_111988768, qsu_111999039, qsu_112003902, qsu_112003906, qsu_112018161, qsu_112021434, qsu_112025007, qsu_112026882, qsu_112034260		qsu_111991549, qsu_112007241, qsu_112011856, qsu_112014785, qsu_112019306, qsu_112027392	qsu_111984831, qsu_111995952, qsu_112010105, qsu_112033400, qsu_112035667	qsu_112012381, qsu_112032263		qsu_112002814, qsu_112003066, qsu_112026358, qsu_112029959	qsu_111990249, qsu_111994790, qsu_111997497, qsu_112002207	qsu_111984810, qsu_111984892, qsu_111997326, qsu_111997347, qsu_111997350, qsu_111997355, qsu_112004022, qsu_112004034, qsu_112004186, qsu_112004197, qsu_112004263, qsu_112004819, qsu_112009380, qsu_112024819, qsu_112030166, qsu_112033516	qsu_111987989, qsu_111989279, qsu_112007237, qsu_112017057, qsu_112036850, qsu_112038723	qsu_111988658, qsu_111995485, qsu_111996458, qsu_111998803, qsu_112026856, qsu_112027603	qsu_112025736, qsu_112032458, qsu_112039021	qsu_112012630, qsu_112015051, qsu_112033709, qsu_112034602	qsu_111988818, qsu_111989509, qsu_111989519, qsu_111989538, qsu_111989572, qsu_111989582, qsu_111989591, qsu_111989601, qsu_111989609, qsu_111989648, qsu_111998376, qsu_111999061, qsu_112008447, qsu_112008448, qsu_112023644, qsu_112031906, qsu_112039131	qsu_111984893, qsu_112025562, qsu_112030271, qsu_112034878, qsu_112035847	qsu_111988426, qsu_111989408, qsu_112001127, qsu_112016277, qsu_112019494, qsu_112033111, qsu_112040518	qsu_111982987, qsu_112022983	qsu_111997364, qsu_112009233, qsu_112015155, qsu_112022202, qsu_112022209, qsu_112026605, qsu_112027156	qsu_111987219, qsu_111992411, qsu_111993255, qsu_112000861, qsu_112011233, qsu_112024800, qsu_112027808, qsu_112039500	qsu_111985095, qsu_112004384, qsu_112030116, qsu_112033739	qsu_111983446, qsu_111985319, qsu_111990665, qsu_111990772, qsu_112009630, qsu_112018767, qsu_112023413, qsu_112023419, qsu_112023425, qsu_112023427, qsu_112027190, qsu_112029519, qsu_112036920, qsu_112039967	qsu_112016284, qsu_112026410, qsu_112031469	qsu_111989113, qsu_111989162, qsu_111997643, qsu_112005109, qsu_112018508	qsu_111992116, qsu_112001042, qsu_112009028, qsu_112030599, qsu_112035385	qsu_112015183, qsu_112030109, qsu_112033713, qsu_112035093	qsu_111987465, qsu_112002109, qsu_112006397, qsu_112007032, qsu_112013899, qsu_112034061	qsu_111985769, qsu_111986292, qsu_111986370, qsu_112008500, qsu_112018982, qsu_112018999, qsu_112025742, qsu_112025753, qsu_112040061, qsu_112040079, qsu_112040604	qsu_111983429, qsu_111987873, qsu_111989827, qsu_112003432, qsu_112005750, qsu_112008885, qsu_112014097, qsu_112016727, qsu_112017432	qsu_111985053, qsu_111994196, qsu_111997468	qsu_112027298, qsu_112032770, qsu_112037476	qsu_111986478, qsu_112004475, qsu_112008917, qsu_112015909, qsu_112021712		qsu_111986927, qsu_112003886, qsu_112016332, qsu_112022208	qsu_111998980, qsu_111999018, qsu_112001457, qsu_112004096, qsu_112004097, qsu_112025785	qsu_111988415, qsu_111998169, qsu_112003070, qsu_112017621, qsu_112026751, qsu_112039280	qsu_111993041, qsu_111993064, qsu_111993447, qsu_112012096, qsu_112015116, qsu_112027876	qsu_111994357, qsu_111995811, qsu_111995821, qsu_112000673, qsu_112017630, qsu_112017634, qsu_112017635, qsu_112017640, qsu_112017641, qsu_112017643, qsu_112017645	qsu_111985178, qsu_111986039, qsu_111997126, qsu_112010171, qsu_112032604	qsu_112002858, qsu_112020820, qsu_112023856, qsu_112028762, qsu_112028763, qsu_112028776, qsu_112028777, qsu_112037164	qsu_111986979, qsu_111989635, qsu_111997502, qsu_111998278, qsu_112005339, qsu_112006879, qsu_112010505, qsu_112019828, qsu_112023563, qsu_112024205, qsu_112024219, qsu_112024254, qsu_112026147	qsu_111988451, qsu_111993459, qsu_111995652, qsu_112014701, qsu_112027035	qsu_111991082, qsu_111994466, qsu_112009234, qsu_112016462	qsu_111988745, qsu_112000943, qsu_112006930, qsu_112013057	qsu_111990887, qsu_111990889, qsu_111990891, qsu_112015919, qsu_112027219	qsu_111984546, qsu_111984556, qsu_112003135, qsu_112009086, qsu_112022370, qsu_112026041	qsu_111987162, qsu_111987965, qsu_112000219, qsu_112019618, qsu_112028445, qsu_112028449, qsu_112029570, qsu_112029574, qsu_112038798, qsu_112038799	qsu_111983055, qsu_111998045, qsu_112013390, qsu_112017041, qsu_112034018, qsu_112037053	qsu_112000671, qsu_112002919, qsu_112014363, qsu_112014443, qsu_112022364	qsu_111985563, qsu_112007239, qsu_112014188, qsu_112016187, qsu_112021064, qsu_112025201, qsu_112028511	qsu_111992264, qsu_112006048, qsu_112010512, qsu_112026836, qsu_112030797, qsu_112034130, qsu_112038433, qsu_112038436, qsu_112038601	qsu_111983991, qsu_112013765, qsu_112015674, qsu_112018692, qsu_112032707, qsu_112035545, qsu_112038413	qsu_111983721, qsu_111994875, qsu_112024965, qsu_112027923, qsu_112034313	qsu_111983372, qsu_111983674, qsu_111983675, qsu_111993207, qsu_111998220, qsu_111998624, qsu_112009560, qsu_112010214, qsu_112021911, qsu_112023371, qsu_112033477, qsu_112036799, qsu_112037906	qsu_112008314, qsu_112015986, qsu_112018204, qsu_112022301, qsu_112022306, qsu_112030062, qsu_112040297	qsu_111988500, qsu_112017493, qsu_112026145, qsu_112033574	qsu_112005293, qsu_112006845, qsu_112010437, qsu_112017240, qsu_112022688	qsu_111983334, qsu_112018782, qsu_112023121, qsu_112025848, qsu_112025849	qsu_112005574, qsu_112009721, qsu_112018475, qsu_112018477, qsu_112021227	qsu_112003574, qsu_112026580, qsu_112035432, qsu_112040099	qsu_111985251, qsu_112000315, qsu_112020545, qsu_112022786, qsu_112030537, qsu_112034847, qsu_112036931	qsu_111985573, qsu_111993527, qsu_112002710, qsu_112005508, qsu_112011442, qsu_112014886, qsu_112019017	qsu_111989045, qsu_111989061, qsu_111992925, qsu_111992928, qsu_111992936, qsu_111997945, qsu_112008991	qsu_111987948, qsu_111988808, qsu_112019573, qsu_112032200, qsu_112039091	qsu_112009856, qsu_112024996, qsu_112032609, qsu_112035536, qsu_112036031, qsu_112040271	qsu_111987413, qsu_112007042, qsu_112018537, qsu_112037483	qsu_111990088, qsu_111991673, qsu_111992888, qsu_111999956, qsu_112007667, qsu_112007943, qsu_112007946, qsu_112018746, qsu_112019139, qsu_112026295, qsu_112030656, qsu_112032642, qsu_112034565, qsu_112038098, qsu_112038099	qsu_111992047, qsu_112004190, qsu_112017959, qsu_112018592	qsu_111983447, qsu_111987853, qsu_112002544, qsu_112015908, qsu_112015935	qsu_111987092, qsu_112006657, qsu_112018146, qsu_112021452, qsu_112022936, qsu_112025888, qsu_112034737	qsu_111988659, qsu_111993159, qsu_112001907, qsu_112004762, qsu_112009809, qsu_112015800, qsu_112022513	qsu_111994993, qsu_112007037, qsu_112008570, qsu_112008572, qsu_112022275, qsu_112026459, qsu_112034213	qsu_112001484, qsu_112019204	qsu_111991503, qsu_111995792, qsu_112018529	qsu_111986219, qsu_111990158, qsu_111992291, qsu_111992948	qsu_111993119, qsu_112007358, qsu_112020193	qsu_111996021, qsu_112023525, qsu_112026679	qsu_111987594, qsu_112009857, qsu_112010313, qsu_112020548	qsu_112003821, qsu_112026503	qsu_111984192, qsu_111991350, qsu_111991353, qsu_112000811, qsu_112004875, qsu_112009377	qsu_111985237, qsu_111989595, qsu_111989596, qsu_111990047, qsu_111990232, qsu_112011091	qsu_111997402, qsu_112001407, qsu_112003905, qsu_112004728, qsu_112037588	qsu_111987365, qsu_111987604, qsu_112002750, qsu_112008967, qsu_112040413	qsu_111990918, qsu_111993177, qsu_111993863, qsu_112005908, qsu_112030952	qsu_111987540, qsu_111993037	qsu_112011103, qsu_112018778, qsu_112024013, qsu_112037438	qsu_111987747, qsu_112015509, qsu_112016425, qsu_112025521, qsu_112029346	qsu_112004209, qsu_112005615, qsu_112029334	qsu_112005133, qsu_112008983, qsu_112032270	qsu_111983730, qsu_111994852, qsu_111995222, qsu_111995223, qsu_112001257, qsu_112004650, qsu_112004652, qsu_112011541, qsu_112013559, qsu_112020695, qsu_112020719, qsu_112033828, qsu_112033912, qsu_112034233, qsu_112037575	qsu_111985518, qsu_111985703, qsu_112008272, qsu_112025859, qsu_112035095, qsu_112040999	qsu_111996289, qsu_112001483, qsu_112018025, qsu_112018026, qsu_112021762, qsu_112022468	qsu_111985181, qsu_111996586, qsu_112020421, qsu_112025688	qsu_111984198, qsu_111991346, qsu_112001882, qsu_112022557, qsu_112025892, qsu_112026328, qsu_112036222, qsu_112037431	qsu_111988607, qsu_111997148, qsu_112005514, qsu_112018966, qsu_112021778, qsu_112029195	qsu_111993096, qsu_111995212, qsu_112011555, qsu_112038258, qsu_112040723	qsu_111998428, qsu_112017112, qsu_112029848	qsu_111988593, qsu_111998784, qsu_112032057	qsu_111996733, qsu_111997479, qsu_112012262, qsu_112021765, qsu_112022485	qsu_111984301, qsu_112016314, qsu_112017458	qsu_111983928, qsu_111985930, qsu_111995034, qsu_112007818, qsu_112010091, qsu_112026284, qsu_112035670	qsu_111983637, qsu_111989839, qsu_112008143, qsu_112019413, qsu_112040129		qsu_111983508, qsu_111988421, qsu_111988518, qsu_111989983, qsu_112000639, qsu_112009279, qsu_112016121, qsu_112018894, qsu_112020422, qsu_112031505, qsu_112040476	qsu_111987908, qsu_112011284, qsu_112017772, qsu_112023252, qsu_112040650	qsu_111984278, qsu_111985544, qsu_111991682, qsu_111993007, qsu_111993029, qsu_112031685	qsu_112001783, qsu_112001796, qsu_112001835, qsu_112015637, qsu_112027773, qsu_112037221, qsu_112039274, qsu_112040982	qsu_111985758, qsu_111998623, qsu_112009066, qsu_112026312, qsu_112035287, qsu_112036822	qsu_111987387, qsu_111998943, qsu_112015364, qsu_112025403	qsu_111986427, qsu_112005350, qsu_112014608, qsu_112019759, qsu_112033796	qsu_111995591, qsu_112026478, qsu_112027926, qsu_112033968, qsu_112039672	qsu_111985572, qsu_111993646, qsu_112012411, qsu_112019940, qsu_112027402, qsu_112029692, qsu_112035393, qsu_112040655, qsu_112040657	qsu_111986978, qsu_111986995, qsu_111987014, qsu_112004311, qsu_112017080, qsu_112038095	qsu_111993281, qsu_112007504, qsu_112029702, qsu_112029719	qsu_111991097, qsu_111992465, qsu_111992553, qsu_112008276	qsu_111986218, qsu_112033019, qsu_112035683, qsu_112035684	qsu_111984426, qsu_111985536, qsu_111989656, qsu_112000581, qsu_112002631, qsu_112009506, qsu_112013778, qsu_112014039, qsu_112015529, qsu_112018838, qsu_112021377, qsu_112022111, qsu_112024597, qsu_112026029, qsu_112029083, qsu_112031246, qsu_112037666, qsu_112038398	qsu_111989016, qsu_111996178, qsu_112007787, qsu_112027386, qsu_112036154	qsu_112029948, qsu_112032769	qsu_111987702, qsu_111988762, qsu_112039283	qsu_111987409, qsu_111987415, qsu_111987416, qsu_111987458, qsu_111987459, qsu_111987461, qsu_111987482, qsu_111997215, qsu_112000687, qsu_112014769, qsu_112017882, qsu_112019372, qsu_112030472	qsu_111983855, qsu_111993917, qsu_111993953, qsu_111994896, qsu_112009604, qsu_112014448, qsu_112016414	qsu_111993145, qsu_111995717, qsu_112010295, qsu_112024428, qsu_112037913	qsu_111999844, qsu_112009963, qsu_112013459, qsu_112014046, qsu_112023328, qsu_112025067, qsu_112028833	qsu_111987235, qsu_111991014, qsu_112007967, qsu_112008436, qsu_112016430, qsu_112021233	qsu_111984858, qsu_111999982, qsu_112012255, qsu_112017745, qsu_112026936, qsu_112037698	qsu_111984378, qsu_111993197, qsu_112018367, qsu_112022392, qsu_112029402, qsu_112030067, qsu_112036809	qsu_111989721, qsu_111992907, qsu_111998794, qsu_112000622, qsu_112001117, qsu_112001120, qsu_112003564, qsu_112007456, qsu_112016734, qsu_112026854, qsu_112033083, qsu_112038950	qsu_111986936, qsu_111986945, qsu_111986948, qsu_111991521, qsu_111991523, qsu_112009517, qsu_112017739, qsu_112017748, qsu_112030973, qsu_112031234	qsu_111994447, qsu_111995879, qsu_112002189, qsu_112003857, qsu_112013814, qsu_112015733, qsu_112015735	qsu_111991141, qsu_112004204, qsu_112020279, qsu_112028732	qsu_111985249, qsu_112001883, qsu_112003064, qsu_112019557, qsu_112019849, qsu_112019850, qsu_112022530, qsu_112025891	qsu_112001391, qsu_112001794, qsu_112010088, qsu_112018597	qsu_111984130, qsu_112002619, qsu_112014029, qsu_112030538	qsu_112007065, qsu_112007077, qsu_112014184	qsu_112006102, qsu_112013607, qsu_112015193, qsu_112020179, qsu_112025967	qsu_111992966, qsu_112001649, qsu_112029561	qsu_111993455, qsu_111995110, qsu_112014689, qsu_112031119, qsu_112035809	qsu_112011311, qsu_112013917, qsu_112024855, qsu_112024856, qsu_112024857, qsu_112028554	qsu_111988997, qsu_112003406, qsu_112003634, qsu_112027256	qsu_112000129, qsu_112000135	qsu_111990044, qsu_111990045, qsu_112006369, qsu_112011093, qsu_112030825, qsu_112034920	qsu_111988472, qsu_111994815, qsu_112040644	qsu_112014191, qsu_112025525, qsu_112034927, qsu_112039013	qsu_111985440, qsu_111991255, qsu_112011554, qsu_112025322, qsu_112028843, qsu_112037146, qsu_112038012	qsu_111992041, qsu_112001015, qsu_112020868, qsu_112026460, qsu_112027004	qsu_112022696, qsu_112024209, qsu_112040937	qsu_111984816, qsu_112006245, qsu_112019885	qsu_111987820, qsu_111998277, qsu_112008042, qsu_112010833, qsu_112026759, qsu_112027109, qsu_112031358	qsu_111995833, qsu_112021097, qsu_112023693	qsu_111990258, qsu_112036542, qsu_112040119	qsu_111994521, qsu_112003594, qsu_112011959, qsu_112023527, qsu_112030956	qsu_111987419, qsu_112034578, qsu_112035247	qsu_111997029, qsu_111997044, qsu_112034006	qsu_111990108, qsu_112008005, qsu_112014637, qsu_112019158, qsu_112019813, qsu_112019963, qsu_112021702, qsu_112025152, qsu_112031389, qsu_112034399, qsu_112037667	qsu_111986634, qsu_111992029, qsu_111997995, qsu_111998219, qsu_112002381, qsu_112023197, qsu_112027152	qsu_111996521, qsu_112018483, qsu_112032438, qsu_112032439, qsu_112036089	qsu_111998043, qsu_112009291, qsu_112013286, qsu_112017047, qsu_112026496, qsu_112026497, qsu_112027286, qsu_112030398, qsu_112040548	qsu_112004464, qsu_112022102, qsu_112025906, qsu_112027940, qsu_112029097	qsu_111988938, qsu_111989485, qsu_111989497, qsu_112032564, qsu_112036273	qsu_111985400, qsu_111990120, qsu_111993362, qsu_111994467, qsu_111996177, qsu_111998115, qsu_112023579, qsu_112037686, qsu_112040081, qsu_112040082	qsu_112035709, qsu_112035723, qsu_112035729, qsu_112039424, qsu_112039443	qsu_111994221, qsu_112002699, qsu_112011433, qsu_112020409, qsu_112027173, qsu_112032749	qsu_111995111, qsu_112025958	qsu_112005134, qsu_112017965, qsu_112028491, qsu_112038918	qsu_111987184, qsu_111996855, qsu_111997092, qsu_112011832	qsu_112004847, qsu_112004859, qsu_112004884, qsu_112009858, qsu_112015356, qsu_112015367, qsu_112021898	qsu_111985581, qsu_111995684, qsu_112011411, qsu_112015467, qsu_112021231, qsu_112031901, qsu_112034637, qsu_112040475	qsu_111983474, qsu_111995229, qsu_112017456, qsu_112020696, qsu_112028757, qsu_112029941	qsu_111995789, qsu_112016319, qsu_112030901	qsu_111993223, qsu_112010365, qsu_112024158, qsu_112028742, qsu_112034725	qsu_111993779, qsu_111994683, qsu_111997253, qsu_112007894, qsu_112007935, qsu_112013478, qsu_112021387, qsu_112021651, qsu_112022206, qsu_112028816, qsu_112035938, qsu_112035973, qsu_112040159	qsu_111988547, qsu_112000348, qsu_112015270, qsu_112018443	qsu_111987370, qsu_111989529, qsu_112007151, qsu_112008458, qsu_112008459, qsu_112031073, qsu_112031075, qsu_112036533, qsu_112036534, qsu_112036556, qsu_112038383, qsu_112038385, qsu_112039132, qsu_112039729, qsu_112039730	qsu_111988249, qsu_112009740, qsu_112013476, qsu_112028328, qsu_112028849	qsu_111984545, qsu_111984567, qsu_111985015, qsu_111998769	qsu_112029988, qsu_112030872	qsu_111988316, qsu_111988497, qsu_112034234	qsu_111990431, qsu_111994653, qsu_112006683, qsu_112007036, qsu_112008437, qsu_112012703, qsu_112023310	qsu_111996204, qsu_112001544, qsu_112001545, qsu_112018325	qsu_111998684, qsu_112006980, qsu_112026177, qsu_112026532	qsu_111995825, qsu_112003255, qsu_112012710, qsu_112024886, qsu_112039566	qsu_111997361, qsu_112018440, qsu_112019043	qsu_111984560, qsu_111984587, qsu_111991297, qsu_111991635, qsu_111991753, qsu_111994726, qsu_111996790, qsu_111999619, qsu_112011791, qsu_112028277, qsu_112028278, qsu_112036352	qsu_111992274, qsu_111992383, qsu_111992385	qsu_111991296, qsu_112005200, qsu_112006895, qsu_112032411	qsu_112020566, qsu_112025040, qsu_112040732	qsu_112012458, qsu_112018875, qsu_112037940	qsu_111988190, qsu_112022805, qsu_112028004, qsu_112034016	qsu_112013126, qsu_112023822, qsu_112031691, qsu_112031696, qsu_112031697, qsu_112031698, qsu_112031710, qsu_112035503	qsu_111985793, qsu_111986175, qsu_111986605, qsu_111995102, qsu_112004928, qsu_112012745, qsu_112024405, qsu_112024408, qsu_112024410, qsu_112036546, qsu_112036553, qsu_112038821	qsu_111995957, qsu_112007340, qsu_112009277, qsu_112033397	qsu_111995512, qsu_112012308, qsu_112012597, qsu_112027583	qsu_111994250, qsu_111994797, qsu_112029687, qsu_112035725, qsu_112039236, qsu_112039237, qsu_112039265, qsu_112039266	qsu_111985332, qsu_111997446, qsu_112016549	qsu_111988980, qsu_111998638, qsu_112020887	qsu_111984815, qsu_111986788, qsu_112024595	qsu_111987426, qsu_111998797, qsu_111999692	qsu_111991054, qsu_111992664, qsu_111994270, qsu_111996489, qsu_111997749, qsu_111997789, qsu_112003451, qsu_112007543, qsu_112021179, qsu_112021494, qsu_112033572, qsu_112033576	qsu_112005142, qsu_112007415, qsu_112010336, qsu_112012445	qsu_112026611, qsu_112035495	qsu_111986040, qsu_111986041, qsu_111986042, qsu_111986043, qsu_111988054, qsu_112004067, qsu_112005815, qsu_112013971, qsu_112013975, qsu_112016240, qsu_112019548, qsu_112030869, qsu_112041095	qsu_111985580, qsu_111986697, qsu_112012250, qsu_112018499, qsu_112018501, qsu_112019755, qsu_112019762, qsu_112021222, qsu_112031515, qsu_112032614	qsu_111985027, qsu_111995499, qsu_112039782	qsu_111991079, qsu_111995856, qsu_111998796, qsu_112031755	qsu_111983912, qsu_111989991, qsu_111992814, qsu_111995779, qsu_111997556, qsu_111997579, qsu_112003508, qsu_112006914, qsu_112006916, qsu_112020759, qsu_112021611	qsu_111989021, qsu_111989682, qsu_111990823, qsu_112017177, qsu_112017211, qsu_112018555	qsu_111986103, qsu_112002432, qsu_112005442, qsu_112020616, qsu_112026007	qsu_111982993, qsu_111983813, qsu_111994856, qsu_112006929, qsu_112016807, qsu_112024823, qsu_112037307	qsu_111983064, qsu_111984132, qsu_111989797, qsu_112005775, qsu_112010449, qsu_112021943, qsu_112023103	qsu_111983111, qsu_111983123, qsu_112011733, qsu_112020085, qsu_112039671	qsu_111991027, qsu_111996568, qsu_112005005, qsu_112012551, qsu_112013808, qsu_112036544, qsu_112039698, qsu_112039699	qsu_111984173, qsu_111991194, qsu_111991372, qsu_111995323, qsu_111996670, qsu_112001317, qsu_112003107, qsu_112003266, qsu_112007981, qsu_112016963, qsu_112020515, qsu_112021287, qsu_112021500, qsu_112021797, qsu_112036737	qsu_111993582, qsu_112002186, qsu_112014306, qsu_112018744, qsu_112035702	qsu_111982977, qsu_111988836, qsu_111996175, qsu_112015776	qsu_111987130, qsu_112015848, qsu_112018184, qsu_112040447	qsu_111993730, qsu_112004897, qsu_112014574, qsu_112016663, qsu_112021751		qsu_111995218, qsu_112011365, qsu_112011894, qsu_112012393, qsu_112015471, qsu_112024709	qsu_111987687, qsu_111989155, qsu_111989158, qsu_112024809, qsu_112037096, qsu_112038249	qsu_112001633, qsu_112024433	qsu_111982970, qsu_111987077, qsu_111987078, qsu_111990328, qsu_112008354, qsu_112010812, qsu_112029981, qsu_112035444, qsu_112035490	qsu_111986065, qsu_111992862, qsu_112000064, qsu_112031631	qsu_111986068, qsu_111991318, qsu_111997142, qsu_112001578, qsu_112013857, qsu_112022806	qsu_111985042, qsu_111997477, qsu_111997478, qsu_112039703	qsu_111993034, qsu_111996643, qsu_112029328	qsu_111983232, qsu_112000826, qsu_112014104, qsu_112019366, qsu_112026183	qsu_112000259, qsu_112019383, qsu_112040284, qsu_112040728	qsu_111988885, qsu_111993313, qsu_112002128, qsu_112009932, qsu_112030244	qsu_111999876, qsu_112005187, qsu_112008976, qsu_112034345	qsu_111985450, qsu_111989653, qsu_112020642, qsu_112031378	qsu_112013965, qsu_112017395, qsu_112017396	qsu_111993014, qsu_112001342, qsu_112001674	qsu_112000466, qsu_112033023, qsu_112033975, qsu_112035687, qsu_112035728	qsu_112000097, qsu_112033432, qsu_112034028	qsu_111984616, qsu_111998689, qsu_112014662	qsu_111987116, qsu_112015611, qsu_112019931, qsu_112027309, qsu_112038072	qsu_112017058, qsu_112027086, qsu_112038738	qsu_112005138, qsu_112015221, qsu_112025227	qsu_111984918, qsu_111988617, qsu_111991975, qsu_111991976, qsu_111994462, qsu_112003944, qsu_112010846, qsu_112012547, qsu_112015492, qsu_112019073, qsu_112019075, qsu_112019077, qsu_112022917, qsu_112026639, qsu_112027606, qsu_112027615, qsu_112030448, qsu_112033084, qsu_112034024, qsu_112036147, qsu_112038256	qsu_111983208, qsu_111986799, qsu_112010638, qsu_112012768, qsu_112039407	qsu_111993616, qsu_112008642, qsu_112026965, qsu_112027517	qsu_111985284, qsu_112006356, qsu_112021436, qsu_112022327, qsu_112030621, qsu_112036965	qsu_112022655, qsu_112027274, qsu_112035595	qsu_111984814, qsu_112034149	qsu_111989281, qsu_112000935, qsu_112003934, qsu_112004171, qsu_112033039	qsu_111992271, qsu_112022777, qsu_112035282	qsu_111988141, qsu_111990210, qsu_112002732, qsu_112011553, qsu_112017618, qsu_112020880	qsu_111985002, qsu_111987933, qsu_111987936, qsu_111988388, qsu_111993441, qsu_111994285, qsu_111995123, qsu_111995127, qsu_111997808, qsu_111997809, qsu_112002320, qsu_112006882, qsu_112007625, qsu_112007739, qsu_112007748, qsu_112012879, qsu_112014933, qsu_112015600, qsu_112017659, qsu_112018024, qsu_112020596, qsu_112023257, qsu_112024265, qsu_112036346, qsu_112037980, qsu_112038139	qsu_112000216, qsu_112003214, qsu_112003963, qsu_112003964, qsu_112019202, qsu_112032752	qsu_111986615, qsu_111987357, qsu_111988515, qsu_111988516	qsu_111986728, qsu_112002657, qsu_112011390, qsu_112036662	qsu_111988827, qsu_112021978, qsu_112025294, qsu_112036592	qsu_111995336, qsu_111996472, qsu_112008648, qsu_112011581, qsu_112024960, qsu_112034196	qsu_112003281, qsu_112019877, qsu_112033866	qsu_111989282, qsu_111990577, qsu_112024767, qsu_112031652	qsu_111986871, qsu_112019301, qsu_112023011, qsu_112040656	qsu_111995295, qsu_112002300, qsu_112012683, qsu_112016508	qsu_111988229, qsu_112008621, qsu_112026682	qsu_111984101, qsu_111987813, qsu_111994394, qsu_111994764, qsu_112008620, qsu_112026667, qsu_112028129, qsu_112030835, qsu_112040517	qsu_111986622, qsu_111986632, qsu_111992561, qsu_111999113, qsu_112028099, qsu_112036648, qsu_112040345	qsu_111984533, qsu_111985534, qsu_112025318, qsu_112032911, qsu_112033919, qsu_112034579	qsu_111997606, qsu_111997610, qsu_112017791	qsu_112008841, qsu_112026244, qsu_112039770	qsu_111998849, qsu_111998957, qsu_111998972, qsu_112022230, qsu_112022233, qsu_112035522, qsu_112035958	qsu_111989415, qsu_111996853, qsu_112031532	qsu_111993238, qsu_111999237, qsu_112005910, qsu_112016589, qsu_112026905, qsu_112031912, qsu_112031913, qsu_112040502	qsu_111987934, qsu_112008719, qsu_112030969, qsu_112030970	qsu_112001923, qsu_112001932, qsu_112003113, qsu_112012786, qsu_112013438, qsu_112014453, qsu_112025973	qsu_112011346, qsu_112017940, qsu_112022413, qsu_112032801	qsu_112013762, qsu_112041046	qsu_111995523, qsu_111996852, qsu_111996861, qsu_112006206, qsu_112008382, qsu_112033742, qsu_112033744	qsu_112003366, qsu_112022383, qsu_112030393, qsu_112036106, qsu_112039778	qsu_111990809, qsu_111992530, qsu_112007896, qsu_112023689, qsu_112023690, qsu_112024937, qsu_112034495	qsu_111999106, qsu_112015294, qsu_112030820, qsu_112033761	qsu_111985089, qsu_111988318, qsu_112016924	qsu_112017373, qsu_112018806, qsu_112022173, qsu_112022174, qsu_112023093, qsu_112037959	qsu_111992099, qsu_111998151, qsu_112000827, qsu_112000828, qsu_112020919	qsu_111983092, qsu_111983101, qsu_111988204, qsu_112018489, qsu_112038570	qsu_111985012, qsu_112005285, qsu_112005286, qsu_112005287, qsu_112005288, qsu_112005290, qsu_112015802, qsu_112015804, qsu_112015805, qsu_112031524, qsu_112038527	qsu_111985180, qsu_111985218, qsu_111986549, qsu_111988919, qsu_111988921, qsu_111998392, qsu_112016647, qsu_112027158	qsu_111984722, qsu_111995370, qsu_111997923, qsu_112011527, qsu_112026306, qsu_112027347	qsu_111983344, qsu_111983760, qsu_111983853, qsu_111984168, qsu_111985469, qsu_111985478, qsu_111990061, qsu_111990859, qsu_111991377, qsu_111992893, qsu_111993541, qsu_111994894, qsu_111995087, qsu_111999062, qsu_112002464, qsu_112003553, qsu_112003557, qsu_112013530, qsu_112013576, qsu_112013650, qsu_112014868, qsu_112018467, qsu_112021790, qsu_112023078, qsu_112026748, qsu_112029207, qsu_112030403, qsu_112031216, qsu_112032708, qsu_112033672, qsu_112036733, qsu_112038935	qsu_111984296, qsu_111990059, qsu_111992944, qsu_112016704, qsu_112026638, qsu_112026664, qsu_112027251, qsu_112027999, qsu_112040919	qsu_111985448, qsu_111985451, qsu_111985454, qsu_111985455, qsu_111985456, qsu_112004589, qsu_112012652, qsu_112012658, qsu_112015506, qsu_112025398	qsu_111986381, qsu_111993869, qsu_111999380, qsu_112004856, qsu_112017478	qsu_111983108, qsu_111993125, qsu_111997262	qsu_111985602, qsu_111986694, qsu_111995167, qsu_111996438, qsu_112021517, qsu_112034619	qsu_112001496, qsu_112018324, qsu_112024753	qsu_111992724, qsu_111996309, qsu_112011178, qsu_112028354, qsu_112040268, qsu_112041121, qsu_112041122	qsu_111999852, qsu_112010514, qsu_112020527, qsu_112025229	qsu_111985176, qsu_111985177, qsu_111985193, qsu_111985222, qsu_111985224, qsu_111991655, qsu_111993435, qsu_111995618, qsu_111995622, qsu_112002674, qsu_112003476, qsu_112007170, qsu_112007431, qsu_112008958, qsu_112010584, qsu_112010590, qsu_112011410, qsu_112018833, qsu_112019908, qsu_112023068, qsu_112025441	qsu_112010418, qsu_112033398, qsu_112033433	qsu_111999024, qsu_112007708, qsu_112038241	qsu_111998196, qsu_112002382, qsu_112003875, qsu_112014713, qsu_112039530	qsu_111988253, qsu_111993143, qsu_112025674, qsu_112030993	qsu_111989684, qsu_112002179, qsu_112003460, qsu_112016118	qsu_111998195, qsu_112000373, qsu_112002460, qsu_112013880	qsu_111986355, qsu_112019571, qsu_112027604	qsu_111983315, qsu_111991632, qsu_111991633, qsu_112005578, qsu_112005580, qsu_112008555, qsu_112008556, qsu_112008557, qsu_112008558, qsu_112008563, qsu_112009447, qsu_112030492, qsu_112031376	qsu_112016047, qsu_112019035, qsu_112019061	qsu_111988501, qsu_112010314, qsu_112020367, qsu_112020551, qsu_112030308, qsu_112038693	qsu_111983957, qsu_111991588, qsu_111991600, qsu_111991601, qsu_112003856, qsu_112009357, qsu_112009358, qsu_112009363, qsu_112028203, qsu_112036643	qsu_111988287, qsu_112000701, qsu_112022593, qsu_112022594, qsu_112039094	qsu_111996630, qsu_112001431, qsu_112015371, qsu_112018543, qsu_112037637	qsu_111983246, qsu_112008692, qsu_112010682	qsu_111985361, qsu_111986392, qsu_112019687, qsu_112019944, qsu_112035362	qsu_111984552, qsu_112009838, qsu_112010546	qsu_112027317, qsu_112027323, qsu_112034909	qsu_111993071, qsu_111996349, qsu_112009594, qsu_112020987, qsu_112031204, qsu_112033615, qsu_112037341, qsu_112037343	qsu_112013606, qsu_112015889, qsu_112022141, qsu_112024434, qsu_112028896, qsu_112029837, qsu_112030215	qsu_111991966, qsu_111994028, qsu_111996813, qsu_111996816, qsu_112013968, qsu_112030006	qsu_111995891, qsu_112012665, qsu_112014384, qsu_112033074		qsu_111985680, qsu_111986299, qsu_111997405	qsu_112000677, qsu_112002914, qsu_112003625, qsu_112032123	qsu_111984331, qsu_111986330, qsu_111994189, qsu_112013152, qsu_112013909, qsu_112023323	qsu_111993721, qsu_111996125, qsu_111999121, qsu_111999976, qsu_112008823, qsu_112011483, qsu_112014564, qsu_112026890, qsu_112029869, qsu_112039321	qsu_111988824, qsu_112001610, qsu_112038240	qsu_111987745, qsu_112004218, qsu_112025870		qsu_111999244, qsu_112001336, qsu_112007965, qsu_112013548, qsu_112018331, qsu_112021537, qsu_112026004	qsu_111989194, qsu_111993430, qsu_111995869, qsu_112014624	qsu_111989524, qsu_111989525, qsu_111996689, qsu_112005885, qsu_112024566, qsu_112030577	qsu_111984660, qsu_111993554, qsu_112013399, qsu_112013400, qsu_112014858	qsu_112003803, qsu_112025832, qsu_112028335, qsu_112040764, qsu_112041107	qsu_111992202, qsu_111998240, qsu_111999551, qsu_112002777, qsu_112032434	qsu_111985258, qsu_112008294, qsu_112012050, qsu_112019085, qsu_112024537, qsu_112036845	qsu_112008928, qsu_112016316, qsu_112023686, qsu_112033479, qsu_112038819	qsu_112029688, qsu_112030720, qsu_112036360	qsu_111990637, qsu_112028758, qsu_112037158, qsu_112038081	qsu_112001937, qsu_112016086, qsu_112017335	qsu_112002345, qsu_112009337, qsu_112018272, qsu_112038699	qsu_111985428, qsu_112009330, qsu_112023483, qsu_112038852	qsu_111989292, qsu_111989300, qsu_112000682, qsu_112011789, qsu_112018793, qsu_112023109, qsu_112028270, qsu_112028280, qsu_112032451	qsu_111983305, qsu_112018991, qsu_112030055, qsu_112039360	qsu_111987768, qsu_111993530, qsu_112011400, qsu_112014883, qsu_112038492	qsu_111986745, qsu_111986767, qsu_112019375, qsu_112025839, qsu_112027087, qsu_112028493, qsu_112038062	qsu_112003730, qsu_112004951, qsu_112008857, qsu_112013378, qsu_112013935, qsu_112029451, qsu_112039290	qsu_111989142, qsu_112012606, qsu_112032112	qsu_112003794, qsu_112007219, qsu_112007247, qsu_112007249, qsu_112007250, qsu_112007254, qsu_112007261, qsu_112019381	qsu_111999270, qsu_112009750, qsu_112013230, qsu_112020096	qsu_111988871, qsu_111999915, qsu_112010689, qsu_112019737, qsu_112036235	qsu_112001424, qsu_112004361, qsu_112006467, qsu_112018407, qsu_112037623	qsu_111987135, qsu_112014912, qsu_112026329, qsu_112026337, qsu_112026338, qsu_112039502	qsu_112016228, qsu_112028786, qsu_112037512	qsu_111984851, qsu_112005997		qsu_112006199, qsu_112014707, qsu_112018374, qsu_112018401, qsu_112035562	qsu_111999994, qsu_112003916, qsu_112028053	qsu_111986771, qsu_111994098, qsu_111994110, qsu_112025044, qsu_112025045, qsu_112025075, qsu_112025076, qsu_112025078, qsu_112025079, qsu_112028087	qsu_111994272, qsu_111997279, qsu_111997282, qsu_111997283, qsu_112000090, qsu_112000810, qsu_112002477, qsu_112004452, qsu_112019525, qsu_112019526, qsu_112022881	qsu_111985959, qsu_111988248, qsu_112005722, qsu_112013296, qsu_112019977, qsu_112036345, qsu_112036357	qsu_111997675, qsu_112017052, qsu_112033409, qsu_112036713	qsu_112002461, qsu_112022188, qsu_112031599, qsu_112031611	qsu_111983285, qsu_111987153, qsu_111987199, qsu_111997841, qsu_111999668, qsu_111999669, qsu_112000852, qsu_112000860, qsu_112005030, qsu_112005046, qsu_112007229, qsu_112007523, qsu_112007542, qsu_112012587, qsu_112012599, qsu_112012603, qsu_112013012, qsu_112013033, qsu_112013051, qsu_112013052, qsu_112013084, qsu_112015042, qsu_112016404, qsu_112017503, qsu_112017507, qsu_112031834, qsu_112032436, qsu_112032836, qsu_112033492, qsu_112034514, qsu_112034525	qsu_111996041, qsu_112016087, qsu_112029435, qsu_112029436, qsu_112034272	qsu_112002542, qsu_112012125, qsu_112017983	qsu_112002767, qsu_112032677, qsu_112037519, qsu_112039708, qsu_112040533	qsu_111984535, qsu_111994449, qsu_111997271, qsu_112001523, qsu_112008828, qsu_112035186	qsu_111993522, qsu_112014891, qsu_112034675, qsu_112034677	qsu_111984079, qsu_111995828, qsu_112030254	qsu_112000837, qsu_112013767, qsu_112022034, qsu_112029167, qsu_112038411	qsu_112022139, qsu_112022475, qsu_112027473	qsu_112002589, qsu_112038532, qsu_112038844	qsu_111987368, qsu_111998839, qsu_112004401	qsu_111986817, qsu_112008226, qsu_112010460, qsu_112013850, qsu_112031757	qsu_111985324, qsu_111998129, qsu_112008432, qsu_112023927, qsu_112036914	qsu_111998875, qsu_112003932, qsu_112008788	qsu_111993156, qsu_112006976, qsu_112012072, qsu_112012102, qsu_112012329	qsu_111994435, qsu_111998553, qsu_112016445, qsu_112016458	qsu_111990580, qsu_112003320	qsu_111998659, qsu_112016051, qsu_112016826, qsu_112023242, qsu_112023655, qsu_112026839	qsu_111994761, qsu_111996657, qsu_111996709, qsu_112000713, qsu_112006194, qsu_112007012, qsu_112010467, qsu_112014731, qsu_112022942	qsu_112005106, qsu_112007260, qsu_112025799, qsu_112037786	qsu_111992878, qsu_111997603, qsu_112032535	qsu_111988430, qsu_111988431, qsu_112004362, qsu_112017362	qsu_112011484, qsu_112015521, qsu_112029852, qsu_112030104	qsu_111986518, qsu_112000670, qsu_112002935, qsu_112011739, qsu_112032205, qsu_112032208, qsu_112032212	qsu_112012414, qsu_112027237, qsu_112034959	qsu_111987630, qsu_111996668, qsu_112002516, qsu_112008070, qsu_112010419, qsu_112031331	qsu_111990071, qsu_111994206, qsu_112006087, qsu_112017540, qsu_112019126	qsu_111998838, qsu_112019341, qsu_112022544	qsu_111995799, qsu_111997263, qsu_111998702, qsu_112026845, qsu_112039008	qsu_111995741, qsu_112007264, qsu_112020804, qsu_112034012	qsu_111991777, qsu_111995784, qsu_112014658, qsu_112023453, qsu_112037689	qsu_112007945, qsu_112021228, qsu_112027284, qsu_112039164	qsu_111993198, qsu_111995048, qsu_111995049, qsu_111995310, qsu_112002622, qsu_112014032, qsu_112014945, qsu_112018142, qsu_112021456, qsu_112024246, qsu_112029481, qsu_112036808, qsu_112036854	qsu_111995640, qsu_112027045, qsu_112028147	qsu_111993902, qsu_111999612, qsu_112005085, qsu_112005449, qsu_112012080, qsu_112012090, qsu_112016180, qsu_112020881, qsu_112027356, qsu_112034547, qsu_112035368, qsu_112035455		qsu_112017801, qsu_112034283	qsu_111987608, qsu_111995849, qsu_111996641, qsu_111996693	qsu_111995144, qsu_111996865, qsu_112002979, qsu_112032065, qsu_112040519	qsu_112002301, qsu_112012930, qsu_112033665, qsu_112041067	qsu_111989322, qsu_111992756, qsu_112011202, qsu_112032952	qsu_111984976, qsu_111991531, qsu_111995734, qsu_112000768, qsu_112010414, qsu_112012691, qsu_112012704, qsu_112014735, qsu_112027477, qsu_112030931, qsu_112030986, qsu_112037933	qsu_111984227, qsu_112012535, qsu_112025369, qsu_112034262	qsu_111998386, qsu_112012330, qsu_112015494, qsu_112015748, qsu_112018769, qsu_112023137	qsu_111983782, qsu_111991291, qsu_112002560, qsu_112005453, qsu_112016147, qsu_112018465	qsu_111986426, qsu_111993116, qsu_112021785, qsu_112029076, qsu_112039618	qsu_111985219, qsu_111994534, qsu_111998579, qsu_112012681, qsu_112021328, qsu_112024345, qsu_112024362, qsu_112027030	qsu_111995812, qsu_111997591, qsu_111997600, qsu_112031550, qsu_112040043	qsu_111988688, qsu_112001557, qsu_112022019, qsu_112029181	qsu_111998092, qsu_112009852, qsu_112022143, qsu_112025471, qsu_112027012, qsu_112029269	qsu_112003865, qsu_112009454, qsu_112031375, qsu_112040721	qsu_112017148, qsu_112029720, qsu_112039694	qsu_112023616, qsu_112032169, qsu_112033128	qsu_112033755, qsu_112035304, qsu_112040926	qsu_112012140, qsu_112012146, qsu_112022581	qsu_111990093, qsu_112011974, qsu_112012484, qsu_112019143	qsu_111985785, qsu_112015061, qsu_112029755, qsu_112040269	qsu_111997340, qsu_112027887, qsu_112040973	qsu_111992682, qsu_112030134, qsu_112030324, qsu_112030325, qsu_112036740	qsu_111996117, qsu_111996118, qsu_111998547, qsu_112002984, qsu_112034070, qsu_112040336	qsu_112007166, qsu_112007463	qsu_111986190, qsu_111993291, qsu_112032838	qsu_111988519, qsu_112004440, qsu_112017284, qsu_112030176, qsu_112030179	qsu_111988692, qsu_111990374, qsu_112024903	qsu_111990735, qsu_112035424, qsu_112038901	qsu_112003215, qsu_112015915, qsu_112017864, qsu_112019203	qsu_112008264, qsu_112008530, qsu_112011179, qsu_112022510, qsu_112024294	qsu_111984107, qsu_111990399, qsu_111990400, qsu_111992802, qsu_111995494, qsu_111999550, qsu_112000384, qsu_112000391, qsu_112002712, qsu_112009633, qsu_112011444, qsu_112021615, qsu_112027420, qsu_112039994	qsu_111990447, qsu_112000008, qsu_112039433, qsu_112039451	qsu_111988122, qsu_111988127, qsu_112007376, qsu_112016196, qsu_112020371, qsu_112020374, qsu_112020375, qsu_112039146	qsu_111994147, qsu_111995253, qsu_112028679, qsu_112029189, qsu_112032772	qsu_112012772, qsu_112015892, qsu_112016309, qsu_112018675, qsu_112020904, qsu_112026773, qsu_112033783	qsu_111982969, qsu_111995411, qsu_112017757, qsu_112020698, qsu_112024161, qsu_112034275	qsu_112003968, qsu_112010936, qsu_112012724, qsu_112025792, qsu_112030015, qsu_112030016, qsu_112030050, qsu_112030053	qsu_111993338, qsu_111994971, qsu_112011643, qsu_112012663	qsu_112005572, qsu_112007330	qsu_111992727, qsu_112007605, qsu_112011181, qsu_112040089	qsu_111986776, qsu_111989072, qsu_111992935, qsu_111993493, qsu_111994438, qsu_111997368, qsu_112014256	qsu_112004741, qsu_112006611, qsu_112007915, qsu_112013838	qsu_111999203, qsu_112005240, qsu_112005252, qsu_112019836, qsu_112020101	qsu_112013473, qsu_112028893, qsu_112028998, qsu_112034132	qsu_112025962, qsu_112027455, qsu_112040224	qsu_112007016, qsu_112007029, qsu_112028442, qsu_112029572, qsu_112034890, qsu_112038030	qsu_112006558, qsu_112006567, qsu_112022732, qsu_112027254, qsu_112038698	qsu_111983860, qsu_111985264, qsu_111994900, qsu_112009627, qsu_112035488	qsu_111986290, qsu_111991645, qsu_111998570, qsu_111999796, qsu_112022725, qsu_112033907, qsu_112036539, qsu_112036760, qsu_112038294	qsu_111997348, qsu_112007540, qsu_112027574, qsu_112027619, qsu_112033520	qsu_111996666, qsu_111999621, qsu_112015913, qsu_112026728	qsu_111992071, qsu_111997611, qsu_112002117	qsu_111996787, qsu_112004844, qsu_112010280, qsu_112020537, qsu_112029303	qsu_111992574, qsu_111997166, qsu_112001541, qsu_112006650, qsu_112023578	qsu_111985420, qsu_112007272, qsu_112028503	qsu_111985371, qsu_111999748, qsu_112003126, qsu_112019677, qsu_112025815, qsu_112028054, qsu_112040701	qsu_111983538, qsu_111998885, qsu_112008532, qsu_112020450, qsu_112023516, qsu_112038648	qsu_111998800, qsu_112018265	qsu_111996926, qsu_112031914	qsu_111983870, qsu_111992850, qsu_111994910, qsu_112004435, qsu_112004436, qsu_112034505	qsu_111988218, qsu_112000477, qsu_112009140, qsu_112013587, qsu_112025919, qsu_112030530	qsu_111985876, qsu_111987309, qsu_111987314, qsu_111996658, qsu_111996662, qsu_112001320, qsu_112007977, qsu_112025156	qsu_112004939, qsu_112010620, qsu_112014368, qsu_112015816	qsu_111984327, qsu_111987068, qsu_111997839, qsu_112013450, qsu_112021890, qsu_112028825	qsu_111988815, qsu_112016656, qsu_112023654, qsu_112033069, qsu_112037514	qsu_112002754, qsu_112026344, qsu_112030451	qsu_111988526, qsu_112027835, qsu_112035827, qsu_112038649	qsu_112019099, qsu_112021108, qsu_112024930	qsu_112022601, qsu_112034946	qsu_111993611, qsu_112012401, qsu_112014909, qsu_112022959, qsu_112027288	qsu_112039728	qsu_112006275, qsu_112009848, qsu_112024613	qsu_111992778, qsu_111994033, qsu_112002185	qsu_111991747, qsu_112012283, qsu_112029271, qsu_112039529	qsu_111984537, qsu_111994058, qsu_111995038, qsu_112012928	qsu_111995320, qsu_112009412, qsu_112029488, qsu_112037074	qsu_111989325, qsu_111990964, qsu_111997394, qsu_112008645, qsu_112013900, qsu_112027344	qsu_112011336, qsu_112021966, qsu_112022913, qsu_112027213	qsu_112006775, qsu_112008536, qsu_112017007, qsu_112022287, qsu_112022546, qsu_112039309	qsu_112017761, qsu_112022820, qsu_112027881, qsu_112027892, qsu_112040667, qsu_112040674	qsu_111994639, qsu_112000738, qsu_112002718, qsu_112011451, qsu_112035213, qsu_112040915	qsu_112001732, qsu_112015890	qsu_111990618, qsu_111992532, qsu_112006340, qsu_112027459	qsu_111999722, qsu_112003652, qsu_112017857, qsu_112023256	qsu_111995861, qsu_112013409	qsu_111988432, qsu_111999510, qsu_112011811, qsu_112011867, qsu_112016294, qsu_112022944, qsu_112023897, qsu_112036447, qsu_112036448		qsu_111988601, qsu_111992725, qsu_112000635, qsu_112011229	qsu_111983387, qsu_111996822, qsu_112003267, qsu_112009572, qsu_112021874, qsu_112023696	qsu_112005607, qsu_112011944, qsu_112013806, qsu_112030173, qsu_112031015	qsu_111989203, qsu_112009131, qsu_112020087	qsu_112015365, qsu_112022215, qsu_112031630, qsu_112040997	qsu_112000474, qsu_112010644, qsu_112021705	qsu_111985282, qsu_112007202, qsu_112026418, qsu_112036967	qsu_111986854, qsu_111986857, qsu_111986901, qsu_111995839, qsu_111995846, qsu_111995847, qsu_111997385, qsu_111998119, qsu_112006956, qsu_112013221, qsu_112014167, qsu_112016772, qsu_112020076, qsu_112020079, qsu_112020102, qsu_112033307	qsu_111993314, qsu_111999622, qsu_112030329, qsu_112036045, qsu_112036398	qsu_111994353, qsu_111998662, qsu_112006663, qsu_112032520, qsu_112032944	qsu_112018430	qsu_111987063, qsu_111987067, qsu_111994625, qsu_111994626, qsu_111994702, qsu_111997265, qsu_112001830, qsu_112002144, qsu_112010574, qsu_112038425	qsu_111989734, qsu_112005821, qsu_112021358, qsu_112031531	qsu_112001413, qsu_112007315, qsu_112028628, qsu_112032297, qsu_112037611	qsu_111983366, qsu_111988761, qsu_111994366, qsu_112009593, qsu_112015348	qsu_112002291, qsu_112019554, qsu_112028063, qsu_112030079	qsu_111983384, qsu_112001264, qsu_112009570, qsu_112018705, qsu_112024108	qsu_112012605, qsu_112015170, qsu_112015179	qsu_112001537, qsu_112006390, qsu_112032432	qsu_111996133, qsu_112004043, qsu_112005113, qsu_112039883	qsu_111991034, qsu_112003159, qsu_112036090	qsu_111992957, qsu_112000507, qsu_112009941	qsu_111983187, qsu_111996678, qsu_112005835, qsu_112018972, qsu_112027671	qsu_112008399, qsu_112019936, qsu_112025455, qsu_112034103, qsu_112037118	qsu_111988967, qsu_112007243, qsu_112041175	qsu_111988273, qsu_111988277, qsu_111988334, qsu_111988335, qsu_111988338, qsu_111988340, qsu_112014939, qsu_112018569	qsu_111983288, qsu_111986770, qsu_112016891, qsu_112026470, qsu_112033487	qsu_111982905, qsu_112029955	qsu_111983949, qsu_111986794, qsu_111987929, qsu_112003036, qsu_112003038	qsu_111993090, qsu_111993385, qsu_112025325, qsu_112029777, qsu_112033020	qsu_112000858, qsu_112007560, qsu_112009634, qsu_112023038, qsu_112039969	qsu_111986700, qsu_112004996, qsu_112027898, qsu_112039626, qsu_112039674	qsu_112004842, qsu_112019930, qsu_112041144	qsu_111994174, qsu_112018898	qsu_111998449, qsu_111998450, qsu_111998452, qsu_112001166, qsu_112005258, qsu_112007797, qsu_112024751, qsu_112024756	qsu_111986921, qsu_112009367, qsu_112009371, qsu_112016556, qsu_112017530, qsu_112039789, qsu_112039790	qsu_111988738, qsu_111993837, qsu_112009021, qsu_112009023, qsu_112028173	qsu_111986267, qsu_111989925, qsu_111991118, qsu_111991577, qsu_112005919, qsu_112008686, qsu_112018527, qsu_112020240, qsu_112031758	qsu_112036897, qsu_112037814, qsu_112037816, qsu_112037822, qsu_112040306	qsu_111998100, qsu_112019901	qsu_111989148, qsu_112007380, qsu_112019783, qsu_112019825	qsu_111990824, qsu_111996619, qsu_112007909, qsu_112008916, qsu_112038363	qsu_111989972, qsu_111996688, qsu_112004940, qsu_112022939	qsu_112000702, qsu_112002236, qsu_112014911, qsu_112038311	qsu_111989915, qsu_111998922, qsu_112004612, qsu_112008541, qsu_112014674, qsu_112015817, qsu_112019196, qsu_112019904, qsu_112028231	qsu_112005513, qsu_112033835	qsu_111988360, qsu_112012525, qsu_112012533, qsu_112013995, qsu_112036862	qsu_111997229, qsu_112011434, qsu_112035172, qsu_112039941	qsu_111989588, qsu_112001437, qsu_112024977, qsu_112034863, qsu_112037641, qsu_112037643	qsu_111992289, qsu_112013293, qsu_112015380, qsu_112018659, qsu_112026785	qsu_112010312, qsu_112010725, qsu_112015431, qsu_112028032, qsu_112032039	qsu_111983586, qsu_111984559, qsu_111984586, qsu_111993602, qsu_111998117, qsu_112011021, qsu_112014331, qsu_112018998, qsu_112021184		qsu_111996565, qsu_112025925, qsu_112032791, qsu_112033986, qsu_112033987	qsu_112016083, qsu_112031481, qsu_112033405	qsu_111992988, qsu_112011550, qsu_112011557, qsu_112019462, qsu_112026429		qsu_111991102, qsu_112038495	qsu_111987070, qsu_111989861, qsu_111991743, qsu_112000614, qsu_112018718	qsu_112005616, qsu_112006615, qsu_112007335	qsu_111994407, qsu_112004895	qsu_111994202, qsu_112008218, qsu_112013703, qsu_112014485, qsu_112026592, qsu_112028194, qsu_112034807	qsu_112020717, qsu_112035426, qsu_112035672, qsu_112037510	qsu_111996454, qsu_112010852, qsu_112022020, qsu_112029180, qsu_112035127, qsu_112040755	qsu_111996073, qsu_112027796	qsu_112008472, qsu_112023359, qsu_112028963, qsu_112034091, qsu_112036223, qsu_112036419	qsu_111984469, qsu_111993167, qsu_111994826, qsu_112001532, qsu_112031613, qsu_112033980	qsu_111983271, qsu_112000970, qsu_112001526, qsu_112009955	qsu_111997414, qsu_112009735	qsu_111998035, qsu_112025470, qsu_112027853, qsu_112031996	qsu_111983346, qsu_111988438, qsu_111988462, qsu_111989049, qsu_112000499, qsu_112009536, qsu_112025115, qsu_112031215	qsu_111993352, qsu_112008279, qsu_112024962	qsu_111983889, qsu_111994924, qsu_111995014, qsu_112005010, qsu_112008256, qsu_112027266, qsu_112027269	qsu_111990601, qsu_112005605, qsu_112010127, qsu_112015418, qsu_112031076, qsu_112039749	qsu_111985748, qsu_111989101, qsu_111991426, qsu_111997997, qsu_112002211, qsu_112009980, qsu_112010202, qsu_112018079, qsu_112018080, qsu_112023622, qsu_112023623, qsu_112026192, qsu_112028696, qsu_112028700, qsu_112030292, qsu_112040600, qsu_112040643	qsu_112003430, qsu_112010413, qsu_112034708	qsu_112003133, qsu_112026568, qsu_112040703	qsu_112009748, qsu_112026187, qsu_112038266	qsu_111993202, qsu_111995545, qsu_111996357, qsu_112010957, qsu_112011533, qsu_112013323, qsu_112036804, qsu_112036959, qsu_112041116	qsu_111983142, qsu_111986133, qsu_111990561, qsu_112006814	qsu_111999639, qsu_112002099, qsu_112004753, qsu_112004755, qsu_112019068, qsu_112022342, qsu_112024549, qsu_112025187, qsu_112028012, qsu_112035625, qsu_112035626, qsu_112036628, qsu_112036629	qsu_111989354, qsu_111995978, qsu_112041004	qsu_112008343, qsu_112010828, qsu_112027094	qsu_112003804, qsu_112007581, qsu_112039781, qsu_112039904	qsu_111989692, qsu_112006523, qsu_112006925, qsu_112029087	qsu_111985033, qsu_111994460, qsu_112023278, qsu_112040396	qsu_111987102, qsu_111989262, qsu_111992292, qsu_111992299, qsu_112002420, qsu_112014717, qsu_112032664, qsu_112036753	qsu_112025414, qsu_112025422, qsu_112025425, qsu_112025427	qsu_111983299, qsu_111999542, qsu_112004857, qsu_112018973	qsu_112000983, qsu_112033922, qsu_112040711	qsu_111988098, qsu_112011827, qsu_112027421, qsu_112041162	qsu_111984315, qsu_112017835, qsu_112019340, qsu_112029537	qsu_111996875, qsu_112037052, qsu_112038251	qsu_111988684, qsu_111988715, qsu_111996253, qsu_111996470, qsu_112037254	qsu_112007209, qsu_112007319, qsu_112012698, qsu_112015120, qsu_112026662, qsu_112027182	qsu_111992730, qsu_111995651, qsu_112027039, qsu_112027048	qsu_112004852, qsu_112014726, qsu_112028017, qsu_112034536	qsu_111993604, qsu_112007593, qsu_112014333	qsu_112002510, qsu_112009816, qsu_112016307	qsu_111994901, qsu_111995883, qsu_112000419, qsu_112003327, qsu_112014378	qsu_112010885, qsu_112010944, qsu_112025738, qsu_112035454	qsu_111999924, qsu_112001150, qsu_112020140, qsu_112028227, qsu_112031459, qsu_112031460	qsu_111987019, qsu_112009978, qsu_112011113, qsu_112021061, qsu_112026408, qsu_112033465, qsu_112033471, qsu_112033473	qsu_111982973, qsu_111990986, qsu_112007694	qsu_111993714, qsu_111998633, qsu_112013693, qsu_112013816, qsu_112013825, qsu_112014556, qsu_112018876, qsu_112032562, qsu_112032563	qsu_111987566, qsu_112000095, qsu_112009614, qsu_112039925	qsu_112001493, qsu_112027924, qsu_112030615	qsu_112035294, qsu_112036016	qsu_111993565, qsu_111997152, qsu_112014844, qsu_112022332	qsu_111983289, qsu_111998871, qsu_112001284, qsu_112007327, qsu_112014934, qsu_112018990, qsu_112019016, qsu_112025879, qsu_112028223	qsu_111982967, qsu_112006697, qsu_112010236, qsu_112016275, qsu_112017263, qsu_112020770	qsu_112011961, qsu_112038646	qsu_111989439, qsu_111989440, qsu_112028415, qsu_112028436	qsu_111993893, qsu_111994003, qsu_111995444, qsu_112020580, qsu_112020720, qsu_112030843, qsu_112030844, qsu_112037594	qsu_112021148, qsu_112021774, qsu_112029192, qsu_112032857	qsu_111988214, qsu_111988225, qsu_111988233, qsu_111992822, qsu_111992834, qsu_111994401	qsu_111990614, qsu_112015321, qsu_112015404	qsu_111988803, qsu_112038731	qsu_111987103, qsu_112007571, qsu_112014684, qsu_112025661	qsu_111987085, qsu_111996280	qsu_111990857, qsu_111998071, qsu_111999806, qsu_112000848, qsu_112001339, qsu_112003562	qsu_111983868, qsu_111994907, qsu_111997246, qsu_111998306, qsu_112009753	qsu_111989005, qsu_111999481, qsu_112004009, qsu_112013118, qsu_112030894	qsu_111984712, qsu_111984822, qsu_111988372, qsu_112007891, qsu_112021856, qsu_112022575	qsu_111985372, qsu_112005188, qsu_112007603, qsu_112009504, qsu_112019675	qsu_111993236, qsu_112015075, qsu_112018827, qsu_112023076, qsu_112024794	qsu_111984442, qsu_112024626, qsu_112025366, qsu_112027105	qsu_111993528, qsu_112014885, qsu_112017870, qsu_112024379, qsu_112033253	qsu_111985998, qsu_111994554, qsu_112002014, qsu_112017428, qsu_112030032, qsu_112031404	qsu_111984746, qsu_111991901, qsu_112018914, qsu_112019415, qsu_112022520, qsu_112027505	qsu_112009467, qsu_112010337, qsu_112022991	qsu_111992201, qsu_111999549, qsu_112014315, qsu_112015520, qsu_112032442, qsu_112032443	qsu_111998888, qsu_112008522, qsu_112023489, qsu_112038630	qsu_111985511, qsu_111985516, qsu_111985519, qsu_111985520, qsu_111985521, qsu_111985522, qsu_111988026, qsu_111995584, qsu_111995593	qsu_111983915, qsu_111997585, qsu_111997586, qsu_112033965	qsu_111983592, qsu_111984854, qsu_112009898, qsu_112018994, qsu_112041094	qsu_112005105, qsu_112008274, qsu_112016812, qsu_112029412	qsu_112011073, qsu_112027106	qsu_111986685, qsu_111993892, qsu_111996487, qsu_112003303, qsu_112010481, qsu_112014825	qsu_111990660, qsu_111993453, qsu_112014673, qsu_112019568, qsu_112025734, qsu_112034395, qsu_112036842	qsu_111983042, qsu_112032492, qsu_112039829	qsu_111997456, qsu_111997463, qsu_111997471, qsu_112039627, qsu_112039641	qsu_111983193, qsu_111995077	qsu_112005265, qsu_112007360, qsu_112007393, qsu_112007394	qsu_112005257, qsu_112008214, qsu_112013028	qsu_111983112, qsu_111983113, qsu_111983763, qsu_112000904, qsu_112027183, qsu_112027949, qsu_112032760	qsu_111986720, qsu_111990354, qsu_111990890, qsu_112003457, qsu_112006213	qsu_111992870, qsu_112012854, qsu_112020935, qsu_112031927	qsu_112028357, qsu_112030406, qsu_112040118	qsu_111991116, qsu_111999649, qsu_112022873, qsu_112031028, qsu_112034681	qsu_111984948, qsu_112016291, qsu_112029152, qsu_112030060	qsu_112006715	qsu_112033155	qsu_111988663, qsu_112016075, qsu_112035734	qsu_111998346, qsu_112009616, qsu_112013918, qsu_112039956	qsu_111985597, qsu_111987466, qsu_112037565, qsu_112038263	qsu_111996921, qsu_112012380, qsu_112040631, qsu_112040633	qsu_111992181, qsu_111996347, qsu_112009810, qsu_112010100	qsu_111993739, qsu_112013706, qsu_112014103, qsu_112014584, qsu_112033750, qsu_112034809, qsu_112038522	qsu_111984117, qsu_111994102, qsu_112006269, qsu_112016626, qsu_112034532	qsu_111995378, qsu_111999455, qsu_112011520, qsu_112027824	qsu_111992208, qsu_111995352, qsu_111999166, qsu_112008309, qsu_112011545, qsu_112023821	qsu_111983043, qsu_111983054, qsu_112001304, qsu_112018479	qsu_111990546, qsu_112000437, qsu_112023895, qsu_112040423	qsu_111996340, qsu_112010075, qsu_112010478, qsu_112013192	qsu_111988914, qsu_111996985, qsu_111996986, qsu_111996992, qsu_111996997, qsu_111998700, qsu_111999328, qsu_112013234	qsu_111990586, qsu_111990909, qsu_111991926, qsu_112009091, qsu_112029349	qsu_112007702, qsu_112013683, qsu_112034791	qsu_111987911, qsu_111994225, qsu_111994226, qsu_112011278, qsu_112034112	qsu_111991365, qsu_111996771, qsu_111996799, qsu_112027343, qsu_112037413	qsu_112017693, qsu_112021553, qsu_112026668, qsu_112032359, qsu_112034116, qsu_112037244	qsu_111994492, qsu_111997195, qsu_112006378, qsu_112025370, qsu_112037305, qsu_112037310, qsu_112041110	qsu_112000427, qsu_112000429, qsu_112023394	qsu_111987593, qsu_112018922, qsu_112023905, qsu_112034572	qsu_111997883, qsu_111998492	qsu_111983212, qsu_111992821, qsu_112000379	qsu_111992450, qsu_112001267, qsu_112012317	qsu_111989733, qsu_111997157, qsu_111997931, qsu_111999492, qsu_112004021, qsu_112005822, qsu_112012521	qsu_111992422, qsu_111993220, qsu_112001237, qsu_112002148, qsu_112036786	qsu_111989493, qsu_112004685, qsu_112022097, qsu_112029208	qsu_111997045, qsu_112039302, qsu_112040416	qsu_112009213, qsu_112011949	qsu_112024592, qsu_112029011	qsu_112015636, qsu_112019760	qsu_111996407, qsu_111999698, qsu_111999699, qsu_111999700, qsu_112011209, qsu_112018177, qsu_112018695, qsu_112020408, qsu_112021444, qsu_112026781, qsu_112030256, qsu_112033622	qsu_111990971, qsu_111993458, qsu_112008227, qsu_112014696, qsu_112040538	qsu_111982909, qsu_111987439, qsu_111992714, qsu_112000655, qsu_112009398, qsu_112009399, qsu_112009402, qsu_112025722, qsu_112032881	qsu_111994399, qsu_111995105, qsu_112028457, qsu_112028466, qsu_112040092	qsu_111991931, qsu_112016399, qsu_112023223		qsu_111994576, qsu_112030892, qsu_112031872	qsu_111986198, qsu_111988544, qsu_111994627, qsu_112000137, qsu_112000138, qsu_112015130, qsu_112019747, qsu_112019749, qsu_112019777, qsu_112019778, qsu_112021207, qsu_112024822, qsu_112029805, qsu_112029806, qsu_112029831, qsu_112029996, qsu_112033806, qsu_112034729, qsu_112036240, qsu_112036241, qsu_112036242, qsu_112036250, qsu_112036252, qsu_112036262	qsu_111999934, qsu_112009296, qsu_112017048, qsu_112023996, qsu_112024152	qsu_111991420, qsu_112000951	qsu_111986699, qsu_111991090, qsu_111991108, qsu_112008491, qsu_112008668, qsu_112039318	qsu_111986809, qsu_111987312, qsu_111991061, qsu_111991086, qsu_112009979, qsu_112010742, qsu_112010748, qsu_112032284, qsu_112032285, qsu_112032288	qsu_111994153, qsu_111994479, qsu_112000598, qsu_112003166, qsu_112009606	qsu_111985561, qsu_112004202, qsu_112006021, qsu_112030575	qsu_112005534, qsu_112005644, qsu_112011941, qsu_112015552	qsu_112007536, qsu_112017200, qsu_112026484, qsu_112035452	qsu_111984078, qsu_111991064, qsu_112026191, qsu_112031037		qsu_111995230, qsu_112009090, qsu_112011609, qsu_112011610, qsu_112011611, qsu_112011613, qsu_112011622, qsu_112011758, qsu_112012281, qsu_112015752, qsu_112024400, qsu_112033219	qsu_112002217, qsu_112019038, qsu_112024876	qsu_111990592, qsu_112030195, qsu_112033276	qsu_111993840, qsu_112015299, qsu_112017173, qsu_112017180, qsu_112017184	qsu_111989211, qsu_111989231, qsu_111990337, qsu_112002903	qsu_111985069, qsu_112024202	qsu_111990754, qsu_112007803, qsu_112037503, qsu_112039140	qsu_111989046, qsu_112013114, qsu_112023051, qsu_112040514	qsu_112001403, qsu_112033410, qsu_112033422, qsu_112037515	qsu_111999120, qsu_112034718	qsu_111985103, qsu_111991504, qsu_111991505, qsu_112033003, qsu_112033005, qsu_112033012	qsu_111985424, qsu_111986568, qsu_112035245	qsu_112002758, qsu_112019155, qsu_112029221, qsu_112032671, qsu_112039273	qsu_112003455, qsu_112027987	qsu_112004256, qsu_112011319, qsu_112014150, qsu_112014153, qsu_112022319, qsu_112031134, qsu_112033117, qsu_112033118, qsu_112037021	qsu_112006686, qsu_112009321	qsu_112005137, qsu_112006271, qsu_112007934, qsu_112009556, qsu_112021225	qsu_111989718, qsu_112005724, qsu_112006628, qsu_112006630, qsu_112006651, qsu_112006723	qsu_111987305, qsu_111993666, qsu_112008099, qsu_112031359	qsu_111988918, qsu_112005261, qsu_112018498, qsu_112039536, qsu_112039544	qsu_111990282, qsu_111991716, qsu_112010888, qsu_112033543	qsu_111986179, qsu_111987408, qsu_111987445, qsu_111989150, qsu_111995566, qsu_111996362, qsu_111999132, qsu_111999278, qsu_111999819, qsu_112000449, qsu_112000464, qsu_112005270, qsu_112005280, qsu_112024638, qsu_112024640, qsu_112025942, qsu_112028435, qsu_112032031, qsu_112032461, qsu_112038083, qsu_112038446	qsu_111990649, qsu_112003336, qsu_112013957, qsu_112021215, qsu_112030346, qsu_112041192	qsu_111988978, qsu_111995239, qsu_112000188, qsu_112002863, qsu_112002864	qsu_111983818, qsu_111994859, qsu_112002721, qsu_112011454, qsu_112018116, qsu_112021482, qsu_112032930	qsu_111991568, qsu_112008421, qsu_112010715, qsu_112010790, qsu_112015200	qsu_111990974, qsu_112012644, qsu_112015572, qsu_112015980, qsu_112016967, qsu_112032345, qsu_112032346	qsu_112012336, qsu_112024074, qsu_112035826	qsu_111998047, qsu_112003024, qsu_112013385, qsu_112017046, qsu_112032954	qsu_112005463, qsu_112008400, qsu_112021338, qsu_112023799, qsu_112023818, qsu_112030934, qsu_112031759, qsu_112032030, qsu_112032033	qsu_111995853, qsu_112002980, qsu_112023958, qsu_112040513	qsu_111993776, qsu_111994437, qsu_112018088, qsu_112021402	qsu_111991780, qsu_112008001, qsu_112021232, qsu_112038833	qsu_112008370, qsu_112015766, qsu_112017498, qsu_112038709	qsu_111985778, qsu_111988213, qsu_111988230, qsu_112012257	qsu_111998610, qsu_112005165, qsu_112036198, qsu_112036205	qsu_111996076, qsu_112028461	qsu_111987772, qsu_112017435	qsu_111992174, qsu_112024392	qsu_111991529, qsu_111999803, qsu_112001377, qsu_112036846	qsu_111996961, qsu_112007312, qsu_112034175	qsu_111997708, qsu_111997795, qsu_112000345	qsu_111985836, qsu_111990609, qsu_112028557, qsu_112039033	qsu_112001621, qsu_112036025	qsu_112019258, qsu_112033212	qsu_111982960, qsu_111986196, qsu_111998989, qsu_112004356, qsu_112006673, qsu_112016532, qsu_112029890, qsu_112040620	qsu_111991459, qsu_112002959, qsu_112004580, qsu_112027942, qsu_112038354	qsu_112003826, qsu_112003841, qsu_112020650, qsu_112036948	qsu_111987382, qsu_112021453	qsu_111984872, qsu_112028759	qsu_112001521, qsu_112001522, qsu_112002245, qsu_112013861, qsu_112031183, qsu_112034184, qsu_112034635	qsu_111995122, qsu_111997580, qsu_112009153, qsu_112013596	qsu_112016028, qsu_112028167, qsu_112038129	qsu_112005189, qsu_112016573, qsu_112023698	qsu_112007596, qsu_112030627, qsu_112039915	qsu_112022745, qsu_112023611	qsu_112002633, qsu_112004304, qsu_112011952, qsu_112011954, qsu_112013969	qsu_112022223, qsu_112028622, qsu_112030048, qsu_112037143	qsu_111985425, qsu_111992883, qsu_112006674, qsu_112026121	qsu_111999798, qsu_112011632, qsu_112017341, qsu_112032101, qsu_112036762	qsu_111984121, qsu_111984131, qsu_111988876, qsu_111997679, qsu_112015046	qsu_111987267, qsu_112010521, qsu_112010522, qsu_112030947	qsu_112020823, qsu_112023827, qsu_112028766, qsu_112041102	qsu_111990623, qsu_112006355	qsu_111983290, qsu_111984798, qsu_111984799, qsu_112009439, qsu_112019336	qsu_111990907, qsu_112000706, qsu_112014750, qsu_112040579	qsu_111989904, qsu_112000625, qsu_112017123, qsu_112031179	qsu_111988275	qsu_111988975, qsu_112010346, qsu_112025255	qsu_111993918, qsu_112012127, qsu_112026263, qsu_112026742, qsu_112034745, qsu_112040520, qsu_112040521	qsu_111983303, qsu_111998108, qsu_112034052, qsu_112039685	qsu_111986368, qsu_111991278, qsu_111995873, qsu_111998197, qsu_112002437, qsu_112002737, qsu_112003075, qsu_112012803, qsu_112014465, qsu_112014671, qsu_112018641, qsu_112026347, qsu_112026800, qsu_112032973	qsu_111984477, qsu_111994960, qsu_112002743, qsu_112009418, qsu_112010089, qsu_112010090, qsu_112011567, qsu_112022838	qsu_112002966, qsu_112035297, qsu_112039702	qsu_112023625, qsu_112035685	qsu_111993027, qsu_112000085	qsu_111984702, qsu_112006162, qsu_112014661, qsu_112024680, qsu_112024691	qsu_111986498, qsu_111998878, qsu_112012643	qsu_111988751, qsu_112022467, qsu_112039293	qsu_111984212, qsu_111989868, qsu_112000607, qsu_112009772, qsu_112016557, qsu_112018247	qsu_111993979, qsu_112023302	qsu_111985541, qsu_112004168, qsu_112006907, qsu_112010490, qsu_112011564, qsu_112029854, qsu_112039432	qsu_111993050, qsu_111995168, qsu_112006538, qsu_112023050, qsu_112034523	qsu_111985483, qsu_111999307, qsu_112004744	qsu_112005017, qsu_112016033, qsu_112041172	qsu_111989522, qsu_111991119, qsu_111992100, qsu_112020263, qsu_112027415	qsu_111983308, qsu_111984622, qsu_112020401, qsu_112029701	qsu_111991092, qsu_112013333, qsu_112026327	qsu_112013582, qsu_112017450, qsu_112021180, qsu_112037120	qsu_111998258, qsu_111999100, qsu_112033864		qsu_111998183, qsu_112026632, qsu_112026934	qsu_111984887, qsu_111988960, qsu_111993761, qsu_111998081, qsu_112006429, qsu_112006475, qsu_112006476, qsu_112021618	qsu_111984565, qsu_111984578, qsu_111990584, qsu_112002680, qsu_112011117, qsu_112021916, qsu_112023330, qsu_112027414	qsu_111986825, qsu_111990008, qsu_111990055, qsu_111993568, qsu_111995287, qsu_112000208, qsu_112000691, qsu_112010462, qsu_112010493, qsu_112011084, qsu_112014763, qsu_112014807, qsu_112014841, qsu_112018708, qsu_112023130, qsu_112028120	qsu_111984172, qsu_112025510, qsu_112025514, qsu_112025515	qsu_112007318, qsu_112027607	qsu_111983000, qsu_111999863, qsu_112006111, qsu_112021076	qsu_111993783, qsu_112019570	qsu_111991722, qsu_112001700, qsu_112005994, qsu_112006069, qsu_112038038	qsu_111985972, qsu_111988533, qsu_111994041, qsu_111998345, qsu_111998743, qsu_111998745, qsu_111998746, qsu_111998770, qsu_112021199	qsu_111992632, qsu_112033873, qsu_112034522	qsu_112003371, qsu_112006706, qsu_112008592, qsu_112030737	qsu_111986061, qsu_112021340	qsu_112009611, qsu_112026691, qsu_112039572, qsu_112039928	qsu_112018243, qsu_112038691	qsu_112024973, qsu_112040623	qsu_111985065, qsu_111994582, qsu_112000418, qsu_112000420, qsu_112010749, qsu_112011962, qsu_112016582, qsu_112025865, qsu_112031056	qsu_112015949, qsu_112028801, qsu_112037549	qsu_111989716, qsu_112000621, qsu_112000674, qsu_112002932, qsu_112003626	qsu_111983307, qsu_111987878, qsu_111988637, qsu_111992125, qsu_112015579	qsu_112011988	qsu_112011859, qsu_112036022	qsu_111987971, qsu_111993080, qsu_112001508, qsu_112001510, qsu_112004430, qsu_112019624, qsu_112026260, qsu_112029366	qsu_111997819, qsu_112024477	qsu_111983724, qsu_111994823, qsu_111996467, qsu_112007959, qsu_112010266, qsu_112020523, qsu_112026130, qsu_112037368	qsu_112009954, qsu_112027265, qsu_112027441	qsu_112001528, qsu_112024850, qsu_112031184	qsu_111983852, qsu_111994893, qsu_112029503, qsu_112032271, qsu_112032272, qsu_112038617	qsu_112023285, qsu_112032454	qsu_111995850, qsu_112016160, qsu_112023637	qsu_111999326	qsu_111984053, qsu_112017644, qsu_112032328	qsu_111990009, qsu_112012853, qsu_112016136, qsu_112019367	qsu_111983163, qsu_111983815, qsu_112001940, qsu_112016084, qsu_112018469, qsu_112039879	qsu_112016113, qsu_112031692, qsu_112034359	qsu_112001813, qsu_112006086, qsu_112009141, qsu_112013423	qsu_111995653, qsu_112007703, qsu_112021487	qsu_111992533, qsu_111999177, qsu_112018228, qsu_112040325	qsu_111986716		qsu_111987371, qsu_112040722	qsu_111988929, qsu_112018291, qsu_112023190	qsu_111986464, qsu_112009433	qsu_111983936, qsu_112005587, qsu_112014656, qsu_112037688	qsu_111998382	qsu_111995673, qsu_111995674, qsu_112003332, qsu_112007695	qsu_112034585, qsu_112034621, qsu_112034623	qsu_111991871	qsu_112021282, qsu_112021293, qsu_112040629	qsu_112019432, qsu_112022561, qsu_112039822		qsu_111995907, qsu_112009885, qsu_112011704, qsu_112031143	qsu_112032024, qsu_112032555, qsu_112034490	qsu_111984636, qsu_112034454	qsu_111993095, qsu_112007924, qsu_112028800, qsu_112040152	qsu_111999171, qsu_112014218	qsu_111996714, qsu_111996715, qsu_111999918, qsu_112009076, qsu_112009078	qsu_111991066, qsu_112002947, qsu_112003923	qsu_112002113, qsu_112014238, qsu_112024573, qsu_112032822	qsu_111986418, qsu_111998614, qsu_112024357	qsu_112007817, qsu_112008471, qsu_112010959, qsu_112016941, qsu_112029425	qsu_112011687	qsu_111983720, qsu_111993885	qsu_112006066, qsu_112008809, qsu_112032350	qsu_111989699, qsu_112000357, qsu_112019552	qsu_111987943, qsu_111995760, qsu_112019723, qsu_112023930	qsu_111986402, qsu_111986414, qsu_111991947, qsu_112021772, qsu_112022503	qsu_111996871, qsu_112039349	qsu_111986205, qsu_111995583, qsu_111995587, qsu_112026445	qsu_111991596, qsu_112001503	qsu_111994397, qsu_112004163, qsu_112005390	qsu_111986512, qsu_111986603, qsu_111988522, qsu_112002115, qsu_112011330, qsu_112015267, qsu_112037427	qsu_111994091, qsu_112016651, qsu_112018451	qsu_111984676, qsu_112007188, qsu_112015391, qsu_112020344	qsu_111985269, qsu_112007253, qsu_112008670, qsu_112019563	qsu_112002546, qsu_112017030, qsu_112034498, qsu_112035887	qsu_111995677, qsu_112020602	qsu_111988567, qsu_112015269, qsu_112018439, qsu_112029306	qsu_111992052, qsu_112025176, qsu_112026246		qsu_111983961, qsu_111992705, qsu_112031551	qsu_112002654, qsu_112011384, qsu_112025566, qsu_112038010	qsu_111992218, qsu_111998344, qsu_112014948	qsu_112006293, qsu_112032506	qsu_111992297, qsu_111994338, qsu_112017667, qsu_112024596	qsu_111994785, qsu_112018703, qsu_112021564, qsu_112023057, qsu_112023692, qsu_112023697, qsu_112032554	qsu_111994669, qsu_111996656, qsu_112022480	qsu_111985996, qsu_112017272, qsu_112030809	qsu_111999037, qsu_112038217, qsu_112038218, qsu_112038227	qsu_111990805, qsu_112007889, qsu_112035281	qsu_111996344, qsu_112001283, qsu_112013362, qsu_112014078, qsu_112035701, qsu_112038286	qsu_111983506, qsu_112020420, qsu_112029290, qsu_112035825	qsu_112006195, qsu_112014366, qsu_112018549, qsu_112019472, qsu_112039323	qsu_112003565, qsu_112020767, qsu_112034888	qsu_111991604, qsu_112006093, qsu_112009861, qsu_112031497	qsu_112003947, qsu_112003948, qsu_112003950, qsu_112003958, qsu_112032762, qsu_112034255	qsu_112011040, qsu_112015981	qsu_111985396, qsu_112010911, qsu_112019649, qsu_112028488, qsu_112037224	qsu_112005203, qsu_112007387, qsu_112041012	qsu_111983024, qsu_111984796, qsu_112003011, qsu_112040382	qsu_112011043, qsu_112022800	qsu_112002302, qsu_112011358, qsu_112039705	qsu_111994265, qsu_111994339, qsu_112006085, qsu_112006096, qsu_112029847	qsu_111993474, qsu_112014273, qsu_112024117, qsu_112031576	qsu_111983059, qsu_112006136, qsu_112006137	qsu_111985347, qsu_111992627, qsu_112008962, qsu_112013158, qsu_112036889, qsu_112038356	qsu_112018602, qsu_112022218, qsu_112028955, qsu_112028957	qsu_112003182, qsu_112005579, qsu_112019195, qsu_112025047	qsu_112011923, qsu_112033703, qsu_112037723	qsu_111998236, qsu_112002395, qsu_112026993, qsu_112039439	qsu_112002915, qsu_112002946, qsu_112002951	qsu_111984224, qsu_111985525, qsu_112015683, qsu_112017121, qsu_112017122, qsu_112028455, qsu_112034062, qsu_112039735	qsu_111994443, qsu_112007051, qsu_112011387, qsu_112014175, qsu_112016252, qsu_112021210, qsu_112028645	qsu_111999985, qsu_112003340	qsu_111984614, qsu_112004319, qsu_112033185, qsu_112037823	qsu_112001672, qsu_112005264	qsu_112024206, qsu_112024237, qsu_112028014, qsu_112028038	qsu_112000472, qsu_112036000	qsu_111995327, qsu_112028718, qsu_112033998, qsu_112041210, qsu_112041211	qsu_112000388, qsu_112000390, qsu_112030759	qsu_111989341, qsu_112001137, qsu_112014605, qsu_112024860, qsu_112029313	qsu_112004394, qsu_112009417	qsu_111987411, qsu_111998753, qsu_112034550	qsu_111999629, qsu_111999751, qsu_112032004	qsu_112012299, qsu_112014148, qsu_112022284	qsu_111985381, qsu_111997702, qsu_111997735, qsu_111997740, qsu_112019666	qsu_112012948, qsu_112037429	qsu_111985401, qsu_112037154	qsu_112031647, qsu_112031663	qsu_111989339, qsu_111992119, qsu_111997673, qsu_111999463	qsu_111983751, qsu_111993833, qsu_112000895, qsu_112033246	qsu_111983817, qsu_111990100, qsu_111994237, qsu_111994695, qsu_111994696, qsu_111994858, qsu_112005980, qsu_112019150	qsu_111987089, qsu_112017436	qsu_112015413, qsu_112015415, qsu_112029549, qsu_112029551, qsu_112029553, qsu_112029555, qsu_112029558	qsu_112003050, qsu_112036562	qsu_111992101, qsu_111999452, qsu_112002899	qsu_111987917, qsu_112026060, qsu_112036545	qsu_111986908, qsu_111989239, qsu_111989242, qsu_112027093, qsu_112027097, qsu_112037068, qsu_112038937	qsu_111989114, qsu_111989451, qsu_112012215, qsu_112023152, qsu_112029257	qsu_111995213, qsu_112003922, qsu_112020933, qsu_112021029	qsu_111985912, qsu_111989403, qsu_112031713	qsu_112008452, qsu_112027326, qsu_112027349, qsu_112030178, qsu_112030204, qsu_112030205	qsu_112012151, qsu_112012848, qsu_112022316	qsu_111987380, qsu_112005893, qsu_112006691, qsu_112010302, qsu_112015424, qsu_112027729, qsu_112036124	qsu_112024975, qsu_112026505	qsu_112022144, qsu_112024485	qsu_111982955, qsu_112002454, qsu_112009934, qsu_112032626, qsu_112038318	qsu_111990297, qsu_112004961, qsu_112009333	qsu_112013096, qsu_112025308, qsu_112025312, qsu_112027060, qsu_112031724	qsu_111991052, qsu_111995809, qsu_112031089	qsu_111986302, qsu_112025053	qsu_111984052, qsu_112008582, qsu_112008587	qsu_111988828, qsu_112001359, qsu_112012388, qsu_112034075	qsu_112026650, qsu_112029791	qsu_111994239, qsu_112013480, qsu_112017106, qsu_112028340, qsu_112028851, qsu_112037955	qsu_112002789, qsu_112020071, qsu_112020105, qsu_112025679, qsu_112032697	qsu_111996140, qsu_112004192, qsu_112018094	qsu_111993343, qsu_112015586, qsu_112029464	qsu_111985777, qsu_111993377, qsu_112002002, qsu_112014944, qsu_112020652, qsu_112040499	qsu_111985570, qsu_111996370, qsu_112011924, qsu_112023618	qsu_112003793, qsu_112040765	qsu_111999560, qsu_112033593	qsu_112017168, qsu_112032730	qsu_111994201, qsu_112007670	qsu_112026457, qsu_112027484, qsu_112035581	qsu_111984118, qsu_111996243	qsu_111987149, qsu_112011019	qsu_112007266, qsu_112013055, qsu_112013081, qsu_112016615, qsu_112016880, qsu_112022025, qsu_112022739, qsu_112022744, qsu_112022763, qsu_112022765, qsu_112028199, qsu_112028942, qsu_112033394, qsu_112034421, qsu_112034423, qsu_112034424, qsu_112034425, qsu_112034433, qsu_112034436, qsu_112035338	qsu_112008752, qsu_112027884, qsu_112027906	qsu_111997513, qsu_112005233, qsu_112019512, qsu_112024967	qsu_111993932, qsu_111997640, qsu_112008947, qsu_112008971, qsu_112012242, qsu_112029210	qsu_112012260, qsu_112038795	qsu_111984102, qsu_111997255, qsu_111997721, qsu_112009764, qsu_112012921, qsu_112013154	qsu_111984845, qsu_111989434, qsu_112000254, qsu_112007482, qsu_112010934, qsu_112015762, qsu_112017558, qsu_112018560, qsu_112020295, qsu_112022673, qsu_112022954, qsu_112025031, qsu_112035977	qsu_111993815, qsu_111995565, qsu_112001993, qsu_112002854, qsu_112003087, qsu_112003098, qsu_112004611, qsu_112015320, qsu_112015322	qsu_112008849, qsu_112038577	qsu_112024240, qsu_112027611, qsu_112038588	qsu_111989717, qsu_112001949, qsu_112005727, qsu_112037141	qsu_111988156, qsu_111994331	qsu_111995679, qsu_112003933, qsu_112015887	qsu_111988011, qsu_111989323, qsu_111997683, qsu_112010970	qsu_111983850, qsu_111993991, qsu_111995019, qsu_111995020, qsu_112032306	qsu_111983657, qsu_111994441, qsu_111998996, qsu_112008116	qsu_112027614, qsu_112029565	qsu_112018308, qsu_112039011, qsu_112039017	qsu_111986430, qsu_111993634, qsu_111996569, qsu_111996570, qsu_111996571, qsu_111998909, qsu_111998910, qsu_111998911, qsu_111998914	qsu_111991292, qsu_111991721, qsu_111998516	qsu_111984155, qsu_111991286, qsu_112007248, qsu_112039519	qsu_112003510, qsu_112026656	qsu_111987650, qsu_111993524, qsu_112002535, qsu_112007356, qsu_112014889, qsu_112033754	qsu_112004314, qsu_112027929, qsu_112039501	qsu_111984337	qsu_111992992, qsu_111993371	qsu_111985690, qsu_112025008	qsu_111990434, qsu_112008430	qsu_111991220, qsu_112013574, qsu_112014439, qsu_112017795, qsu_112020322, qsu_112020807, qsu_112025841, qsu_112025980, qsu_112027314, qsu_112028975, qsu_112034471	qsu_111983841, qsu_111994878, qsu_112028327, qsu_112028406	qsu_111987013, qsu_111989931, qsu_112000854, qsu_112005741	qsu_111984528, qsu_111988468, qsu_111994834, qsu_111995164, qsu_112030930	qsu_111984550, qsu_111984582, qsu_111985943, qsu_111990029, qsu_112011107	qsu_111987342, qsu_112029908	qsu_111988211, qsu_112012314, qsu_112012316, qsu_112012340, qsu_112012341, qsu_112021072	qsu_112024214	qsu_111985247, qsu_112019558, qsu_112027508	qsu_111985121, qsu_112017250	qsu_112005053, qsu_112008032, qsu_112019253	qsu_111985662, qsu_112003130, qsu_112007760, qsu_112014533, qsu_112028960, qsu_112034468, qsu_112038645	qsu_111995977, qsu_111998421, qsu_111998422, qsu_112024049	qsu_112005306, qsu_112015812	qsu_111992758, qsu_111994356, qsu_112011200, qsu_112012906, qsu_112023522	qsu_111995118, qsu_112018591, qsu_112023307, qsu_112032176	qsu_111994560, qsu_112019779, qsu_112025660	qsu_111997571, qsu_112009901, qsu_112028743	qsu_111985142, qsu_111988279, qsu_111994600, qsu_111994601, qsu_111999157, qsu_112001366, qsu_112004148, qsu_112007742, qsu_112013645, qsu_112022885, qsu_112032988, qsu_112034781	qsu_111992995, qsu_112001144, qsu_112014595	qsu_112034758, qsu_112036202	qsu_112008579, qsu_112024505, qsu_112024509	qsu_111989326, qsu_112033905, qsu_112040072	qsu_111987420, qsu_112026941	qsu_111989008, qsu_112029261, qsu_112039534	qsu_112008756, qsu_112023426	qsu_111988895, qsu_111991872	qsu_112005617, qsu_112021417, qsu_112025420, qsu_112037264	qsu_111991062, qsu_111991063, qsu_112034049, qsu_112038082	qsu_112026241, qsu_112036051	qsu_111986344, qsu_112002623, qsu_112028738	qsu_111988265, qsu_112019766	qsu_111986320, qsu_112030286, qsu_112035991	qsu_112003580, qsu_112034581, qsu_112037077	qsu_111989195, qsu_111989266, qsu_112020888	qsu_111988859, qsu_112012741, qsu_112025468, qsu_112025579	qsu_111998103, qsu_111998104, qsu_112006542, qsu_112018664, qsu_112026780	qsu_111983920, qsu_111984512, qsu_111994935, qsu_111998986, qsu_112007680, qsu_112017344	qsu_111987622, qsu_112000441, qsu_112002508, qsu_112015009, qsu_112016193, qsu_112019597, qsu_112026372, qsu_112031887, qsu_112031889	qsu_111999309, qsu_112021093	qsu_111999651, qsu_112023272	qsu_112013284, qsu_112014068, qsu_112025072	qsu_111984156, qsu_111984157, qsu_111987913, qsu_111991389, qsu_111991390, qsu_111991696, qsu_111995980, qsu_111995981, qsu_111997419, qsu_111997641, qsu_112006762, qsu_112011275	qsu_111983793, qsu_111983845, qsu_111988109, qsu_111991258, qsu_111992946, qsu_111994247, qsu_111994883, qsu_112006173, qsu_112007823, qsu_112011259, qsu_112014348, qsu_112017011, qsu_112018688, qsu_112019420, qsu_112020794, qsu_112022714, qsu_112030257, qsu_112040361	qsu_111985061, qsu_112026397, qsu_112037988	qsu_111998833, qsu_112026265	qsu_112013005, qsu_112017259, qsu_112028938	qsu_111999927, qsu_112002861, qsu_112014767	qsu_111994879, qsu_111994890, qsu_112028460, qsu_112039926	qsu_111990827, qsu_112007998, qsu_112023893, qsu_112028162	qsu_112002108, qsu_112034005	qsu_112009846	qsu_111990515, qsu_112019212, qsu_112028010	qsu_111991042, qsu_111996958	qsu_112003782, qsu_112031804, qsu_112040752	qsu_111991515, qsu_112003603	qsu_111994503, qsu_111995415, qsu_111997110, qsu_112020699	qsu_112014639, qsu_112014641, qsu_112033682, qsu_112037669	qsu_111994075, qsu_112001132, qsu_112002100, qsu_112002441, qsu_112003680, qsu_112006295, qsu_112033817	qsu_111997582, qsu_112013159, qsu_112013189, qsu_112016282, qsu_112032117	qsu_112020054, qsu_112035616	qsu_111992770	qsu_111990570, qsu_112022497	qsu_111992606, qsu_111993969, qsu_111994054	qsu_112012413, qsu_112024199	qsu_111989481, qsu_112034162, qsu_112036596	qsu_111991122, qsu_111996254, qsu_111996256, qsu_112004289, qsu_112006953, qsu_112013405, qsu_112020266	qsu_111984330, qsu_112007754, qsu_112010417, qsu_112014738	qsu_111984446, qsu_111994990, qsu_112006296, qsu_112027516	qsu_112003124, qsu_112012097, qsu_112018669, qsu_112026777	qsu_111984161, qsu_111991385, qsu_112023906, qsu_112034542, qsu_112038316, qsu_112038321	qsu_111985220, qsu_111990212	qsu_111994024, qsu_111994179, qsu_111999190, qsu_111999191, qsu_111999198, qsu_111999209, qsu_112004003, qsu_112004030	qsu_112006747, qsu_112006748, qsu_112006753, qsu_112006754	qsu_111984544, qsu_111985362, qsu_112030873	qsu_111984115, qsu_112014037, qsu_112020836, qsu_112033430, qsu_112039849	qsu_112037997, qsu_112040040		qsu_112015617	qsu_112005331, qsu_112019046, qsu_112039736	qsu_111997731, qsu_111998645, qsu_112008766, qsu_112010865, qsu_112023573, qsu_112032228, qsu_112033696	qsu_111990923, qsu_112029658	qsu_111989275, qsu_111990604, qsu_112010308	qsu_111985161, qsu_112003733, qsu_112017839, qsu_112017842, qsu_112025311, qsu_112036125	qsu_111988494	qsu_111983898, qsu_112000956, qsu_112005468, qsu_112035396	qsu_111989048, qsu_111996660, qsu_112002450, qsu_112007493, qsu_112015186	qsu_112006541, qsu_112009088, qsu_112025809	qsu_111983407, qsu_111990318, qsu_112006707, qsu_112027911	qsu_112005511	qsu_111984061, qsu_111990638, qsu_112035022	qsu_112005537, qsu_112019918, qsu_112039224	qsu_112029830, qsu_112033460, qsu_112033461	qsu_112010129, qsu_112017969, qsu_112020402, qsu_112038914, qsu_112039862	qsu_111989332, qsu_112030813	qsu_112008107, qsu_112012114, qsu_112018478, qsu_112031398	qsu_112012213, qsu_112013233, qsu_112029211, qsu_112038762	qsu_111995969, qsu_111996270, qsu_112006569, qsu_112029708, qsu_112029714, qsu_112029717, qsu_112038123	qsu_112001795, qsu_112017928	qsu_111987398, qsu_111990664, qsu_112015369, qsu_112029029, qsu_112040073	qsu_112000991, qsu_112003046	qsu_111984894, qsu_112011341, qsu_112018964, qsu_112019144, qsu_112026214	qsu_111985800, qsu_112000975	qsu_111999597, qsu_112015574	qsu_112024910, qsu_112026453, qsu_112035708	qsu_111990027, qsu_112007285, qsu_112011109	qsu_112027476, qsu_112031715	qsu_112004960, qsu_112017678	qsu_111983201, qsu_111986786, qsu_112007426	qsu_111983259, qsu_111992354, qsu_112009465	qsu_112000375, qsu_112029399, qsu_112035441, qsu_112035918	qsu_112025737	qsu_112000745, qsu_112003759, qsu_112017843, qsu_112017854, qsu_112022512, qsu_112035205	qsu_112030701, qsu_112038047	qsu_111985871, qsu_112012335, qsu_112028542	qsu_111990279, qsu_112024380	qsu_111992214, qsu_111992895, qsu_111994335, qsu_111998851, qsu_112016846, qsu_112023558, qsu_112033030	qsu_111983291, qsu_111983293, qsu_112012447	qsu_111991637, qsu_112005519, qsu_112014725, qsu_112023854, qsu_112037581	qsu_111986258, qsu_111991570, qsu_111992482, qsu_112002794, qsu_112006921, qsu_112032701	qsu_112010454, qsu_112022754	qsu_111994801, qsu_111995638, qsu_112008722	qsu_111993986, qsu_111994104, qsu_111994172, qsu_112020943	qsu_111988531, qsu_112033706	qsu_111984579, qsu_112000497, qsu_112012104, qsu_112019450	qsu_112033850, qsu_112036258	qsu_111997725, qsu_112033797	qsu_112001573, qsu_112017794	qsu_112010367, qsu_112012502, qsu_112029086	qsu_112012457, qsu_112037917	qsu_111983897, qsu_112000955, qsu_112018163, qsu_112035754	qsu_111985963, qsu_112000042, qsu_112024140, qsu_112034163	qsu_112035353	qsu_111993123, qsu_112000035, qsu_112022779	qsu_111987059, qsu_112002391, qsu_112008022, qsu_112009102, qsu_112015518	qsu_111983323, qsu_111994037, qsu_112032528		qsu_112012176, qsu_112015260, qsu_112015291, qsu_112028116, qsu_112040346	qsu_111984774, qsu_111984775, qsu_111991884, qsu_111991903, qsu_112027510, qsu_112035114, qsu_112035176, qsu_112039937	qsu_111986968, qsu_111986973, qsu_111987269, qsu_111987271, qsu_111987277, qsu_111987279, qsu_111987280, qsu_111987281, qsu_111990187, qsu_111990363, qsu_112019925, qsu_112025035, qsu_112031061, qsu_112035540	qsu_111994379, qsu_112022105, qsu_112022106, qsu_112029091	qsu_111997083, qsu_112032955	qsu_111998179, qsu_112024590, qsu_112032937, qsu_112032939		qsu_111991104	qsu_112012894, qsu_112019661	qsu_111989554, qsu_111995379, qsu_112000270, qsu_112003526, qsu_112011519, qsu_112019470, qsu_112026423	qsu_112012249, qsu_112033459	qsu_111983646, qsu_111993141, qsu_111999411, qsu_112012081, qsu_112017490	qsu_111993700, qsu_112014686, qsu_112027345, qsu_112039954	qsu_112000721, qsu_112009360, qsu_112012690, qsu_112029799	qsu_111987942, qsu_112001535, qsu_112018040, qsu_112019561	qsu_111984091, qsu_112005372, qsu_112008112, qsu_112030774, qsu_112031431	qsu_111998983, qsu_111998984, qsu_112010733, qsu_112013067, qsu_112015457, qsu_112018721	qsu_111990427, qsu_112028163	qsu_112016966, qsu_112020889	qsu_111986607, qsu_112041016	qsu_111993980, qsu_112010786	qsu_112009109, qsu_112023034, qsu_112023037, qsu_112024954, qsu_112031838	qsu_111996490	qsu_111996040, qsu_112007740, qsu_112029951	qsu_111986816, qsu_111989713, qsu_111992222, qsu_112005723, qsu_112012766, qsu_112027089	qsu_111999821, qsu_112018697, qsu_112020185, qsu_112032658	qsu_111992005, qsu_112009073, qsu_112009763, qsu_112015511	qsu_112017649, qsu_112041114	qsu_111992300, qsu_112013388, qsu_112017043, qsu_112022966, qsu_112022967, qsu_112027082	qsu_111985829, qsu_111990921, qsu_112010975, qsu_112012282, qsu_112036295, qsu_112036298	qsu_111987038, qsu_111997371, qsu_111997863, qsu_112032897	qsu_112010177, qsu_112023712, qsu_112039268	qsu_112006423, qsu_112012241, qsu_112021926, qsu_112023235, qsu_112029197	qsu_111996452, qsu_111996456	qsu_112018119, qsu_112021479	qsu_112013255, qsu_112013257, qsu_112026950	qsu_111997565, qsu_112012757, qsu_112034453	qsu_111988867, qsu_111994622		qsu_111983314, qsu_112019006, qsu_112033148, qsu_112034923	qsu_111986597, qsu_111988088	qsu_112028538, qsu_112028549, qsu_112028555, qsu_112030127	qsu_112020900, qsu_112034080	qsu_112001989, qsu_112012532, qsu_112040822	qsu_112007314, qsu_112033951, qsu_112038787, qsu_112038797, qsu_112038800	qsu_111993484, qsu_111995234, qsu_112002820, qsu_112012489, qsu_112014265, qsu_112014977, qsu_112026362, qsu_112037860	qsu_111986733, qsu_111998786, qsu_112013311, qsu_112026228, qsu_112037491	qsu_111999809, qsu_112007814, qsu_112010769, qsu_112018036, qsu_112040150, qsu_112041021	qsu_112012186	qsu_111996755, qsu_112000425, qsu_112008362, qsu_112035291	qsu_112002018, qsu_112030874, qsu_112030917, qsu_112030936, qsu_112036131	qsu_111985239, qsu_111989585, qsu_111990243, qsu_112018494	qsu_111991674, qsu_111991676, qsu_112006604, qsu_112006620, qsu_112024042, qsu_112025732, qsu_112032080, qsu_112032081, qsu_112033443, qsu_112033445, qsu_112033446, qsu_112033447, qsu_112033448	qsu_111989399, qsu_112001933, qsu_112023636	qsu_112008196, qsu_112008745, qsu_112020019, qsu_112023271	qsu_111984869, qsu_112004375	qsu_112022349, qsu_112026061	qsu_111984805, qsu_111988111, qsu_112016536		qsu_112013539, qsu_112018735, qsu_112026013, qsu_112029716, qsu_112030142, qsu_112032654	qsu_111985789, qsu_111998961, qsu_112028216, qsu_112029835	qsu_111983014, qsu_111999861, qsu_112019928, qsu_112037489	qsu_111990922, qsu_112029657, qsu_112041111	qsu_111991731, qsu_112018658, qsu_112026786	qsu_111987606, qsu_111988441, qsu_111988449, qsu_112002748	qsu_111986686, qsu_112013260, qsu_112013382	qsu_111995820, qsu_112005486, qsu_112009475, qsu_112021822, qsu_112024232, qsu_112031277	qsu_111990019, qsu_112014799, qsu_112019444	qsu_111990025, qsu_111996716, qsu_112030143	qsu_111999446, qsu_112007217, qsu_112021197	qsu_112013103, qsu_112019844	qsu_112024661, qsu_112024667, qsu_112032351, qsu_112035502	qsu_111998187, qsu_112035266	qsu_111983475, qsu_112005213, qsu_112019398	qsu_112001673, qsu_112011241, qsu_112034067	qsu_111983316, qsu_111987845, qsu_111993757, qsu_112014109, qsu_112021230, qsu_112036208	qsu_111996798	qsu_111999645, qsu_112010210, qsu_112028007, qsu_112037902	qsu_112003229, qsu_112029964, qsu_112032164	qsu_112014171, qsu_112017943, qsu_112017958, qsu_112022350, qsu_112024525, qsu_112027812	qsu_112036028, qsu_112036047	qsu_112003319, qsu_112020216, qsu_112021597	qsu_112006393, qsu_112032274, qsu_112032280	qsu_111982974, qsu_112038387	qsu_111986897, qsu_112019382, qsu_112027091	qsu_112010148, qsu_112016965, qsu_112022269, qsu_112023021, qsu_112032593, qsu_112035541	qsu_111988939, qsu_112035309, qsu_112036399	qsu_111993641, qsu_111993645, qsu_111998780, qsu_112008665, qsu_112016091, qsu_112017384, qsu_112017388, qsu_112017391, qsu_112023086, qsu_112035125	qsu_111985803, qsu_111994887, qsu_112023873, qsu_112023886	qsu_112001373, qsu_112018615, qsu_112036179	qsu_111990682, qsu_112019706, qsu_112019708, qsu_112026513, qsu_112038264	qsu_111987922, qsu_111987931, qsu_111988028, qsu_111988403, qsu_111988404, qsu_111988406, qsu_112013631, qsu_112014087, qsu_112015599, qsu_112017633, qsu_112018027, qsu_112020597, qsu_112024785, qsu_112024854, qsu_112027141, qsu_112027142, qsu_112027400	qsu_111982982, qsu_111998751, qsu_112035863	qsu_112019824, qsu_112028002	qsu_111985588, qsu_112021528	qsu_111988817, qsu_111990228, qsu_112023739	qsu_111984214, qsu_111985550, qsu_112014048, qsu_112017178, qsu_112039441	qsu_111992452, qsu_112009957, qsu_112015629	qsu_111987075, qsu_112002181	qsu_111984136, qsu_111990396, qsu_112004647	qsu_111991801, qsu_112038751	qsu_112021151, qsu_112039681	qsu_111987210, qsu_111991257, qsu_112000637, qsu_112005396, qsu_112029929		qsu_111995258, qsu_112001019, qsu_112025486, qsu_112035803	qsu_111993768, qsu_112000690, qsu_112004395, qsu_112014764, qsu_112018784, qsu_112021627, qsu_112023119	qsu_111994624, qsu_112019430, qsu_112024465, qsu_112039564	qsu_111991582, qsu_112024033	qsu_111998448, qsu_112027232	qsu_111992473, qsu_111999908, qsu_112002700, qsu_112011362	qsu_111984543, qsu_111991230, qsu_112003600	qsu_111998847, qsu_112031760, qsu_112038908	qsu_111984400, qsu_111985530, qsu_111991498, qsu_111992347	qsu_111984373, qsu_111985465, qsu_111989193, qsu_111992311, qsu_111995660, qsu_111996651, qsu_111999635, qsu_112002371, qsu_112007030, qsu_112016884, qsu_112025499, qsu_112031447, qsu_112039496	qsu_111998654	qsu_111983544, qsu_111988170, qsu_112020457, qsu_112039102	qsu_111985773, qsu_111991678, qsu_111992302, qsu_112010948	qsu_111985832, qsu_111985835, qsu_111989565, qsu_111989566, qsu_111991512, qsu_111994370, qsu_112004210, qsu_112004211, qsu_112004213, qsu_112004215, qsu_112017953, qsu_112017960, qsu_112022529	qsu_111990926, qsu_111990929, qsu_112000444	qsu_111993176, qsu_112007461	qsu_112005234	qsu_112006147, qsu_112013688	qsu_111992123, qsu_111993699, qsu_111993873, qsu_112014677, qsu_112029924	qsu_111987692, qsu_112014644, qsu_112016893, qsu_112035641, qsu_112037672, qsu_112039166	qsu_111987015, qsu_112010793	qsu_112037199	qsu_112002857, qsu_112037350, qsu_112037373, qsu_112037375, qsu_112037387	qsu_112001929, qsu_112002652, qsu_112011379, qsu_112023629	qsu_112007004, qsu_112028093, qsu_112033483, qsu_112040409	qsu_111992196, qsu_112002632, qsu_112014041, qsu_112020860	qsu_111983969, qsu_111988154, qsu_111988899, qsu_112019434	qsu_112024739, qsu_112032959	qsu_111993754, qsu_111998959	qsu_111992985, qsu_112005416, qsu_112005426, qsu_112007544	qsu_111986893, qsu_112018020	qsu_112001280, qsu_112015594	qsu_112023898, qsu_112028802	qsu_112019487, qsu_112023882, qsu_112040468	qsu_112001650, qsu_112040979	qsu_111992930	qsu_112001140, qsu_112002816, qsu_112007246, qsu_112014601, qsu_112018193, qsu_112026359, qsu_112040287	qsu_111990471, qsu_111994267, qsu_112001312, qsu_112007987, qsu_112038573	qsu_112009182, qsu_112014837, qsu_112021101	qsu_111997442, qsu_112011357, qsu_112032624, qsu_112039668, qsu_112039669	qsu_111995474, qsu_112002057, qsu_112019285, qsu_112033226	qsu_111992602, qsu_111993904	qsu_112011148, qsu_112014386, qsu_112037744	qsu_112001887, qsu_112004596, qsu_112031835	qsu_112000215, qsu_112000296, qsu_112029432, qsu_112035547	qsu_111995926, qsu_112010466, qsu_112012153, qsu_112014415	qsu_112031032, qsu_112040910	qsu_111995592, qsu_112028316	qsu_112017647, qsu_112039826	qsu_112013730, qsu_112013999, qsu_112034835, qsu_112035587, qsu_112037099, qsu_112038942	qsu_112027160, qsu_112027375	qsu_111996883, qsu_112019735	qsu_111988437, qsu_112004109, qsu_112004462, qsu_112006354, qsu_112013258, qsu_112017615	qsu_111989169, qsu_111993079, qsu_112009767, qsu_112037260, qsu_112038624	qsu_112037603	qsu_111988470, qsu_111992519, qsu_112037737	qsu_111988471, qsu_112002446, qsu_112023313	qsu_111993282, qsu_112015990	qsu_111996873, qsu_112012048, qsu_112017116	qsu_111992791, qsu_111995683, qsu_112022607	qsu_112008961, qsu_112016512, qsu_112016513, qsu_112024490	qsu_112023523, qsu_112024695	qsu_111997517, qsu_111997520, qsu_112011794, qsu_112030854, qsu_112030888, qsu_112035130, qsu_112039727	qsu_112008743, qsu_112023403, qsu_112035154, qsu_112039931	qsu_112000857, qsu_112015132	qsu_111994958, qsu_112023418, qsu_112028284	qsu_111992182, qsu_112014132	qsu_111985501, qsu_111994085	qsu_112004999	qsu_112007496, qsu_112022187	qsu_111988478, qsu_111995169, qsu_112030942, qsu_112039096	qsu_111987208, qsu_111987212, qsu_111994150, qsu_112010665, qsu_112010666	qsu_112018500, qsu_112019773	qsu_111983340, qsu_111993846, qsu_112002646, qsu_112011313, qsu_112011374, qsu_112031220	qsu_111995875, qsu_111998205, qsu_112021584, qsu_112021837, qsu_112024116, qsu_112026753, qsu_112037725	qsu_112016521, qsu_112016986, qsu_112021755, qsu_112039376	qsu_111991415, qsu_112000947, qsu_112014488, qsu_112030236, qsu_112030283, qsu_112035951	qsu_112005464, qsu_112032029	qsu_111990478, qsu_112015117, qsu_112040928	qsu_112028930, qsu_112034434	qsu_111985980, qsu_111998307, qsu_112022142, qsu_112024443, qsu_112033545, qsu_112033550, qsu_112034354	qsu_112006539, qsu_112025241, qsu_112028580, qsu_112036741	qsu_111990383, qsu_112003127, qsu_112039580	qsu_111985034, qsu_111995548, qsu_112011363, qsu_112020957	qsu_112013732, qsu_112020212, qsu_112032091	qsu_111983029, qsu_111983035, qsu_112009479, qsu_112012945, qsu_112031272	qsu_111992521, qsu_112038580	qsu_112034774, qsu_112035653	qsu_111987626, qsu_112002514, qsu_112014202, qsu_112030355	qsu_111995172, qsu_112005887, qsu_112026313, qsu_112027722, qsu_112028972	qsu_112009700, qsu_112013292, qsu_112034222	qsu_111998520, qsu_112000996, qsu_112000997	qsu_112016463, qsu_112039079	qsu_111984423, qsu_111995007, qsu_112015721, qsu_112031290	qsu_111986332, qsu_112028132, qsu_112035233, qsu_112039996	qsu_111986610, qsu_112013339, qsu_112018926, qsu_112040441	qsu_111984151, qsu_111991277, qsu_112017996, qsu_112033507	qsu_112004485, qsu_112006191, qsu_112014362, qsu_112035828	qsu_112000649, qsu_112007916, qsu_112032041	qsu_111993263, qsu_111993265, qsu_112000703, qsu_112003749, qsu_112014752, qsu_112023819, qsu_112033150, qsu_112038432	qsu_111996328, qsu_111997121, qsu_112008613, qsu_112012350, qsu_112021376, qsu_112030529	qsu_112000522, qsu_112000846, qsu_112025797	qsu_112027310, qsu_112032104	qsu_111983124, qsu_111983125, qsu_112010690, qsu_112010691, qsu_112033964	qsu_112014827	qsu_111983230, qsu_112013161, qsu_112013164	qsu_112023406, qsu_112025963	qsu_111983960, qsu_111986772, qsu_112015965	qsu_111993845, qsu_112039734	qsu_112018063, qsu_112021967	qsu_112008562, qsu_112016639, qsu_112016982, qsu_112036086	qsu_111990252, qsu_111991273, qsu_111998613, qsu_112026755, qsu_112038061	qsu_112002447, qsu_112015285	qsu_112001903, qsu_112017544	qsu_111988619, qsu_111999916, qsu_112009079, qsu_112017829	qsu_111997392, qsu_111997415, qsu_112010518, qsu_112028787	qsu_112021034, qsu_112021317, qsu_112033102	qsu_111999218, qsu_112015820	qsu_111984641, qsu_111989952, qsu_111995192, qsu_112000567	qsu_111996429, qsu_112008249, qsu_112012975, qsu_112019168	qsu_111995528, qsu_112014990, qsu_112017407, qsu_112017409, qsu_112025316	qsu_112020241, qsu_112022604, qsu_112024714	qsu_111988755, qsu_112016148, qsu_112019738	qsu_112028935, qsu_112034429	qsu_112009211	qsu_111991752, qsu_112007525, qsu_112007526, qsu_112028712	qsu_112008352, qsu_112024122	qsu_111983780, qsu_111997771, qsu_112000920, qsu_112004249, qsu_112035225, qsu_112037029, qsu_112039992	qsu_111985898, qsu_111994178, qsu_112007914, qsu_112034095	qsu_111987454, qsu_111995714, qsu_111999437, qsu_112005907, qsu_112027756	qsu_111983937, qsu_111992671, qsu_112000696, qsu_112005999, qsu_112014758, qsu_112015005, qsu_112015774, qsu_112040098	qsu_112002599, qsu_112011876, qsu_112028126, qsu_112040347	qsu_111987992, qsu_112008626, qsu_112011672	qsu_112001899, qsu_112035560	qsu_112012998, qsu_112020931	qsu_111985143, qsu_112011186, qsu_112024280	qsu_112004910, qsu_112021220, qsu_112026449	qsu_111989907, qsu_111994657, qsu_112008575	qsu_112015347, qsu_112025685	qsu_111988498, qsu_112040695		qsu_111997125, qsu_112014319		qsu_111993669, qsu_112003787	qsu_112010494, qsu_112023293	qsu_111985429, qsu_111987358, qsu_111993271, qsu_111999346, qsu_112006033, qsu_112009968, qsu_112009970, qsu_112019958	qsu_112026569, qsu_112033705	qsu_111984430, qsu_111998275, qsu_112000121, qsu_112033715	qsu_111992363, qsu_111992377, qsu_112022103, qsu_112029093	qsu_112015026, qsu_112015177, qsu_112019549, qsu_112019560, qsu_112026435	qsu_111996694, qsu_112004354, qsu_112025931, qsu_112030715	qsu_112022849, qsu_112031504, qsu_112034510, qsu_112038593	qsu_111985070, qsu_112003110, qsu_112014240, qsu_112041076	qsu_111989629, qsu_111992144, qsu_112041025	qsu_111985422, qsu_112026043	qsu_111995871, qsu_112014664, qsu_112034604, qsu_112034611	qsu_111985281, qsu_111992444, qsu_112001256, qsu_112002990, qsu_112003723, qsu_112007563, qsu_112036968	qsu_111990608, qsu_112010672, qsu_112028563, qsu_112030167	qsu_112000509, qsu_112040646		qsu_111983771, qsu_111987567, qsu_112004956, qsu_112018466	qsu_112002555, qsu_112005510, qsu_112009675, qsu_112024618	qsu_111999685, qsu_112033751	qsu_111988272, qsu_111988671, qsu_111999225	qsu_111987292, qsu_111987295, qsu_111990582, qsu_112040766	qsu_112036177, qsu_112040602		qsu_111996311, qsu_112028333	qsu_111998916, qsu_112009646, qsu_112016269, qsu_112016274, qsu_112026608, qsu_112039981	qsu_111984778, qsu_112040591	qsu_111988052, qsu_112006463, qsu_112032490	qsu_112002415, qsu_112005143, qsu_112012673, qsu_112038460	qsu_111984800, qsu_111996004, qsu_112019249, qsu_112021490	qsu_112005130, qsu_112022178	qsu_112012389, qsu_112026059	qsu_111991502, qsu_112032121	qsu_111993765, qsu_112017157, qsu_112019506, qsu_112021624	qsu_111984521, qsu_111990076, qsu_111994824, qsu_112033339, qsu_112035099, qsu_112039444	qsu_112000533, qsu_112001021, qsu_112002554, qsu_112009677, qsu_112033602	qsu_111985646, qsu_111997946	qsu_112001490, qsu_112001556, qsu_112005214	qsu_112014043	qsu_111997618, qsu_112032131	qsu_111983972, qsu_112024061, qsu_112024982, qsu_112024983, qsu_112036560	qsu_112015759, qsu_112028058	qsu_111988699, qsu_112008308, qsu_112024934	qsu_111988771, qsu_112019745, qsu_112037298	qsu_111991589, qsu_111994252, qsu_112019223, qsu_112019224, qsu_112019225	qsu_111983560, qsu_112015360, qsu_112020668	qsu_111995043, qsu_111998286, qsu_112026932, qsu_112039249	qsu_111985648, qsu_111993864	qsu_112009836, qsu_112010374, qsu_112010376	qsu_112011815, qsu_112011818, qsu_112011823, qsu_112040964	qsu_112015918, qsu_112034300, qsu_112034349, qsu_112034351	qsu_111984649, qsu_112038308	qsu_112012967	qsu_111988427, qsu_112003864, qsu_112039415	qsu_111986479, qsu_111996199, qsu_112006675, qsu_112006972, qsu_112012873, qsu_112020746, qsu_112020748, qsu_112020752, qsu_112020763, qsu_112037076	qsu_112005108, qsu_112037992, qsu_112040262	qsu_111987391, qsu_112020484, qsu_112030522, qsu_112031674, qsu_112039677	qsu_112028652	qsu_111995616, qsu_112039460	qsu_112020916, qsu_112025056, qsu_112032526	qsu_111995470, qsu_112007104, qsu_112033231, qsu_112034464	qsu_111985961, qsu_112008921, qsu_112035934, qsu_112035935, qsu_112035936, qsu_112035937, qsu_112035971	qsu_112027296, qsu_112036044	qsu_112023501	qsu_111990930, qsu_111994480, qsu_112002830, qsu_112035040, qsu_112037923, qsu_112037932	qsu_112009100, qsu_112035478	qsu_111987944, qsu_112019553, qsu_112032660, qsu_112034343	qsu_111998477, qsu_112028682	qsu_112007324	qsu_111986652, qsu_111992555, qsu_111995594, qsu_112028394, qsu_112028597	qsu_112031105	qsu_111991300, qsu_112002206, qsu_112020363, qsu_112030137, qsu_112030312	qsu_111989841, qsu_112005735, qsu_112024332, qsu_112024363, qsu_112024797	qsu_111997100, qsu_112022355	qsu_111987778, qsu_112002085, qsu_112013205, qsu_112019412	qsu_111992961, qsu_111992965, qsu_111997860	qsu_112015214, qsu_112017779, qsu_112017782, qsu_112020954, qsu_112038273, qsu_112038365, qsu_112038369, qsu_112038376	qsu_112005098, qsu_112007419	qsu_111985791, qsu_111988647, qsu_111991403, qsu_111994838, qsu_111997153	qsu_111992343, qsu_111999628, qsu_112001769, qsu_112001771, qsu_112006081, qsu_112040465	qsu_111983728, qsu_111999815, qsu_112000884, qsu_112038794, qsu_112039208	qsu_111988167, qsu_112012117	qsu_112017935, qsu_112017937, qsu_112017938, qsu_112017942, qsu_112025488	qsu_112024218, qsu_112027600	qsu_111985047, qsu_112002131, qsu_112013932	qsu_111985303, qsu_111996413, qsu_112005366, qsu_112006006, qsu_112008095, qsu_112021234, qsu_112029457, qsu_112031304, qsu_112036942	qsu_112005048, qsu_112027498	qsu_111984704, qsu_111999426, qsu_112009918, qsu_112016036, qsu_112024554	qsu_112012383, qsu_112020747	qsu_111983319, qsu_111985796, qsu_111987847, qsu_111995576, qsu_111995589, qsu_112035067, qsu_112038944	qsu_112000771, qsu_112017711, qsu_112021585	qsu_111997423, qsu_112017727	qsu_111989740, qsu_112012387, qsu_112021645	qsu_112014796	qsu_112007257, qsu_112028499	qsu_111991986, qsu_112024095, qsu_112031577	qsu_111990384, qsu_112027529, qsu_112033587, qsu_112035807, qsu_112035961	qsu_112031648	qsu_111995235, qsu_112000187, qsu_112007128, qsu_112013202, qsu_112013240	qsu_111986507, qsu_111997344, qsu_112020449, qsu_112023988	qsu_111993101, qsu_111993113, qsu_111998211, qsu_112002373, qsu_112009460, qsu_112013785, qsu_112022107, qsu_112028593, qsu_112029196, qsu_112031373	qsu_112018186, qsu_112036541, qsu_112040442, qsu_112040443	qsu_112000392, qsu_112006784, qsu_112036105	qsu_111984447, qsu_111994989, qsu_112015714	qsu_112004927	qsu_112001506, qsu_112038558	qsu_111989012, qsu_112006004	qsu_112019717, qsu_112023010, qsu_112033899	qsu_111990041, qsu_111995116, qsu_111999424, qsu_112011095	qsu_111987653, qsu_112002807, qsu_112013185	qsu_111989577, qsu_112015138	qsu_111987977, qsu_111988546, qsu_111995269, qsu_112002650, qsu_112002724, qsu_112002824, qsu_112011552, qsu_112013348, qsu_112013352, qsu_112020488, qsu_112021831, qsu_112026368, qsu_112030261, qsu_112035747	qsu_111998657, qsu_112006887	qsu_112033605, qsu_112038067	qsu_112019282, qsu_112021150, qsu_112034253	qsu_112005435, qsu_112008566, qsu_112027642, qsu_112027659	qsu_112031805, qsu_112031806, qsu_112034258	qsu_112025610, qsu_112025611, qsu_112025632, qsu_112033247, qsu_112033252, qsu_112035642	qsu_111999631, qsu_112039683	qsu_111987657, qsu_111995933, qsu_111999063	qsu_112008104, qsu_112026555, qsu_112034731, qsu_112040731	qsu_111989695, qsu_112006759, qsu_112011141	qsu_111990011, qsu_112027346, qsu_112028261	qsu_112008801, qsu_112008808	qsu_111997701, qsu_112008240, qsu_112033578	qsu_111982943, qsu_111983883, qsu_111994029, qsu_111994920, qsu_111997243, qsu_111999243, qsu_112006068, qsu_112027636, qsu_112034459	qsu_112003827, qsu_112025379	qsu_112027153, qsu_112027163	qsu_111989667, qsu_112003291, qsu_112022214	qsu_112020284, qsu_112020365, qsu_112032796, qsu_112033702	qsu_111985423	qsu_111989948, qsu_112000573, qsu_112028344	qsu_112018455	qsu_112005521, qsu_112005577, qsu_112015523	qsu_111988134, qsu_112000067	qsu_111988017, qsu_111999468	qsu_111992284, qsu_111992633	qsu_111992475, qsu_111992498, qsu_111995089, qsu_111999909, qsu_111999910, qsu_112014937, qsu_112021193	qsu_111992021, qsu_112020898, qsu_112020906, qsu_112033437, qsu_112034845	qsu_111987477, qsu_112000362	qsu_111983476, qsu_111986005, qsu_112011045, qsu_112021866, qsu_112023779, qsu_112041074	qsu_111998744, qsu_112026849, qsu_112039524	qsu_111987536, qsu_111993888	qsu_111990160, qsu_112010104	qsu_111996313, qsu_112026972	qsu_111991750, qsu_112000341, qsu_112005058, qsu_112026139, qsu_112026150	qsu_112015906, qsu_112019501	qsu_112008103, qsu_112031383, qsu_112040556	qsu_111997598, qsu_112025070	qsu_112001643, qsu_112021979, qsu_112023491, qsu_112026168, qsu_112029260	qsu_111999794, qsu_112018112, qsu_112021235, qsu_112035904, qsu_112036759	qsu_111987919, qsu_112011270, qsu_112011596	qsu_112022605, qsu_112025492, qsu_112033676	qsu_111989117, qsu_111998011, qsu_112007779, qsu_112014687, qsu_112026242, qsu_112036831	qsu_112014131, qsu_112038556	qsu_111983923, qsu_111984508, qsu_111994938, qsu_112016234, qsu_112032035, qsu_112032073	qsu_111986528, qsu_111995692, qsu_112002769, qsu_112015740, qsu_112031419, qsu_112032679	qsu_111983110, qsu_112008744	qsu_112012664, qsu_112013098	qsu_112032462	qsu_111994749, qsu_111998783	qsu_112029497, qsu_112038621	qsu_112006696, qsu_112020184	qsu_111997717, qsu_112001586, qsu_112006257, qsu_112033880, qsu_112037843	qsu_111983219, qsu_112009366, qsu_112017564, qsu_112017574, qsu_112017580, qsu_112020843, qsu_112020844	qsu_111983381, qsu_112007573, qsu_112009566, qsu_112010140	qsu_111985100, qsu_111988314, qsu_111993450, qsu_112008135, qsu_112014676	qsu_111993347, qsu_112006570	qsu_111987760, qsu_112005901, qsu_112027742	qsu_111983265, qsu_111991035, qsu_112017393, qsu_112021768, qsu_112029190, qsu_112031137	qsu_111999964, qsu_112030580, qsu_112036783	qsu_111998924, qsu_112018129, qsu_112021469, qsu_112026606, qsu_112026609	qsu_111984754, qsu_111984755, qsu_111984788, qsu_111984790, qsu_111985257, qsu_112020016, qsu_112036834	qsu_111986942, qsu_112012523, qsu_112019206	qsu_111983978, qsu_112011723, qsu_112017703, qsu_112041180	qsu_111986313, qsu_112012775, qsu_112025171, qsu_112033519	qsu_111998498, qsu_112024384, qsu_112024401	qsu_111987322, qsu_111989590, qsu_111995968, qsu_112024801, qsu_112028156, qsu_112031057	qsu_111996795, qsu_112025473	qsu_111993939, qsu_111996773	qsu_112003142, qsu_112012118, qsu_112012131, qsu_112017013	qsu_111995992, qsu_112000540, qsu_112036660	qsu_111987910, qsu_112007123, qsu_112011279, qsu_112015197	qsu_111984639, qsu_112018351, qsu_112039906	qsu_112027092, qsu_112027177, qsu_112032703	qsu_111989826, qsu_111993412, qsu_112005751	qsu_112003198, qsu_112015280, qsu_112015287, qsu_112019184, qsu_112025617	qsu_112007288, qsu_112032777	qsu_112011901, qsu_112027157	qsu_112013069, qsu_112018097	qsu_111984593, qsu_112032118	qsu_111988830, qsu_111989102, qsu_111989152, qsu_112039898	qsu_112021974, qsu_112024075, qsu_112037061, qsu_112038247		qsu_112018268, qsu_112039453	qsu_112010897, qsu_112013444, qsu_112013455, qsu_112013663, qsu_112013674, qsu_112023759	qsu_112000242, qsu_112000246, qsu_112032522	qsu_111993706, qsu_112014733, qsu_112024134, qsu_112024431	qsu_111983309, qsu_111992735, qsu_111995718, qsu_112009564, qsu_112011226, qsu_112011343, qsu_112024502	qsu_112001500, qsu_112014221, qsu_112014225, qsu_112030950, qsu_112040420	qsu_111983553, qsu_111990117, qsu_112010781, qsu_112020674, qsu_112029320	qsu_112012254, qsu_112017543	qsu_112027279, qsu_112034577	qsu_111993321, qsu_111993336	qsu_112032075, qsu_112037248	qsu_112008489	qsu_111985032, qsu_112002690, qsu_112011425	qsu_112005551, qsu_112006304, qsu_112021833, qsu_112024163	qsu_111989523, qsu_111991339, qsu_112024320	qsu_111996964, qsu_112008225, qsu_112021371, qsu_112024798		qsu_111986132, qsu_111999440	qsu_111990622, qsu_112000431	qsu_111994493, qsu_112005342, qsu_112005662	qsu_111992171, qsu_111995827, qsu_112024763	qsu_111999336, qsu_111999802, qsu_112031841, qsu_112036765	qsu_112031602, qsu_112031627, qsu_112031640	qsu_112002427, qsu_112017539, qsu_112038449	qsu_112006177, qsu_112006178, qsu_112013232, qsu_112014352	qsu_112020395, qsu_112024617, qsu_112030490	qsu_112009266, qsu_112014634, qsu_112016145, qsu_112016860, qsu_112037664	qsu_111985276, qsu_111991641, qsu_111994728, qsu_111994808, qsu_112036973	qsu_112003816, qsu_112022818	qsu_111990737, qsu_112021758	qsu_112004187, qsu_112004203, qsu_112038094	qsu_112001628	qsu_111999168, qsu_112030756	qsu_112025060, qsu_112031778	qsu_111988320, qsu_112033949	qsu_111998359, qsu_112006577	qsu_112004398, qsu_112007385	qsu_112003536, qsu_112028755, qsu_112028756, qsu_112037308	qsu_112016313, qsu_112039413	qsu_112002119, qsu_112002133, qsu_112002134, qsu_112002136, qsu_112002137	qsu_111990934, qsu_112026557, qsu_112026577	qsu_111997015, qsu_112012987, qsu_112017670, qsu_112022857	qsu_111984708, qsu_111986321, qsu_111996278, qsu_111996291, qsu_112001977, qsu_112015384, qsu_112022965, qsu_112025091, qsu_112025719, qsu_112031360, qsu_112032043, qsu_112036189		qsu_112018338	qsu_112001279, qsu_112031300, qsu_112031650, qsu_112031657	qsu_112000193, qsu_112012711, qsu_112023590	qsu_112003815, qsu_112017492, qsu_112018183, qsu_112040448	qsu_111991331, qsu_111993454, qsu_112002719, qsu_112010197, qsu_112010309, qsu_112014711, qsu_112021876, qsu_112023167, qsu_112023687, qsu_112029648, qsu_112031414, qsu_112037891	qsu_112028283, qsu_112030342	qsu_111992090, qsu_111997680	qsu_111984813, qsu_111990446	qsu_112019805, qsu_112040570	qsu_111986473, qsu_112003423, qsu_112029833		qsu_111991598, qsu_112019491, qsu_112031931, qsu_112040438	qsu_111988001, qsu_112020686, qsu_112028187, qsu_112033655, qsu_112040665, qsu_112040675	qsu_111999282, qsu_112019083, qsu_112024249, qsu_112026914	qsu_111994170, qsu_112009928, qsu_112022098, qsu_112029101, qsu_112030729, qsu_112030738	qsu_111996184, qsu_112023249	qsu_111990784, qsu_112003835, qsu_112007862	qsu_112000754, qsu_112001030, qsu_112012881, qsu_112035196, qsu_112035800	qsu_112009075, qsu_112027354	qsu_112003183, qsu_112019200, qsu_112033997	qsu_111990610, qsu_112028540	qsu_112020980, qsu_112021051	qsu_112003981, qsu_112006660	qsu_111984871, qsu_111993472, qsu_112004506, qsu_112014277	qsu_112008627, qsu_112037415, qsu_112038640	qsu_112021194, qsu_112028561	qsu_111987273, qsu_112004661	qsu_112001072, qsu_112002132, qsu_112004825, qsu_112029771	qsu_112003297, qsu_112030503		qsu_112015603, qsu_112022589	qsu_111989357, qsu_112002339	qsu_111984992, qsu_111995076, qsu_112009011, qsu_112009033, qsu_112013528	qsu_111984937, qsu_112016336	qsu_111999466, qsu_112002968	qsu_111997450, qsu_112016539, qsu_112035254	qsu_111990806, qsu_112007892, qsu_112021134, qsu_112031016	qsu_111989997, qsu_111997985, qsu_112017281	qsu_112000128, qsu_112010345	qsu_111985595, qsu_111991742, qsu_112009019, qsu_112019742, qsu_112021521	qsu_111986532, qsu_111986552, qsu_111989833, qsu_112005745, qsu_112015393	qsu_111998577, qsu_112004337	qsu_111984064, qsu_111985846, qsu_111986643, qsu_111990688, qsu_111993212, qsu_112000447, qsu_112001566, qsu_112001574, qsu_112002469, qsu_112009426, qsu_112010136, qsu_112011317, qsu_112011658, qsu_112011665, qsu_112011675, qsu_112011689, qsu_112012507, qsu_112012835, qsu_112012836, qsu_112018202, qsu_112018672, qsu_112018673, qsu_112018680, qsu_112019482, qsu_112019698, qsu_112019790, qsu_112021258, qsu_112021262, qsu_112021263, qsu_112021264, qsu_112021268, qsu_112021269, qsu_112021272, qsu_112021273, qsu_112021274, qsu_112021275, qsu_112021304, qsu_112021305, qsu_112021386, qsu_112021574, qsu_112021575, qsu_112021576, qsu_112021577, qsu_112021581, qsu_112021582, qsu_112024978, qsu_112026775, qsu_112031415, qsu_112036794, qsu_112040294	qsu_111984741, qsu_111984785, qsu_112006966	qsu_111993875, qsu_111999624, qsu_112000808, qsu_112004470	qsu_112016355, qsu_112034627	qsu_111990572, qsu_111993924	qsu_112002019, qsu_112025662, qsu_112027825, qsu_112032256	qsu_111985189, qsu_111988764, qsu_111992433, qsu_112001246	qsu_111995479, qsu_112020055, qsu_112037705, qsu_112037743	qsu_111991617, qsu_111993747	qsu_111993950, qsu_112038064	qsu_112014217, qsu_112017228	qsu_112008336, qsu_112015167, qsu_112021346, qsu_112036549	qsu_112020736, qsu_112033950, qsu_112037776	qsu_112015880, qsu_112015900	qsu_112001721, qsu_112001736, qsu_112016936, qsu_112018712, qsu_112037925	qsu_111983333, qsu_111987885, qsu_111994363, qsu_112022532, qsu_112031561, qsu_112031569, qsu_112031570	qsu_112010383, qsu_112017760, qsu_112026386	qsu_111989268, qsu_112007952, qsu_112020125	qsu_111983552, qsu_111990032, qsu_111991223, qsu_112002203, qsu_112011105, qsu_112020324, qsu_112020675	qsu_112034657, qsu_112039726	qsu_111989899, qsu_111997971, qsu_112025059, qsu_112032531	qsu_112003269, qsu_112033143	qsu_111988757, qsu_111991960, qsu_112033346	qsu_112009733	qsu_111990616, qsu_111994719, qsu_112015156	qsu_111996836, qsu_112008647, qsu_112036614	qsu_111995150, qsu_111995155, qsu_112021764, qsu_112029044, qsu_112030926	qsu_112028414, qsu_112028417	qsu_111987759, qsu_112013309, qsu_112014134	qsu_112005871, qsu_112027706, qsu_112037474	qsu_111986029, qsu_112010161, qsu_112011829, qsu_112012895, qsu_112018070	qsu_111985897, qsu_112000346	qsu_111998696, qsu_112006894, qsu_112015825	qsu_112030794, qsu_112030795, qsu_112036167, qsu_112038538, qsu_112038567	qsu_111987058, qsu_111988548	qsu_112012461, qsu_112026332	qsu_111986867, qsu_111987590, qsu_111993163, qsu_111994608, qsu_112013082	qsu_111997886, qsu_112015066, qsu_112015070, qsu_112019431, qsu_112024474	qsu_111989083, qsu_112023179	qsu_111989993, qsu_111994528, qsu_112018449	qsu_111986058, qsu_111998440	qsu_111985457, qsu_111992536, qsu_112035121	qsu_111991619	qsu_111995724, qsu_112005859, qsu_112027695	qsu_112008375, qsu_112010115, qsu_112032126, qsu_112032127	qsu_111999873, qsu_112002027, qsu_112008039	qsu_111999897, qsu_112027496, qsu_112040433	qsu_112004912, qsu_112034551	qsu_111987236, qsu_111995632, qsu_112010366	qsu_112009458, qsu_112022356, qsu_112037784	qsu_111983328, qsu_111992085, qsu_112013685, qsu_112020664, qsu_112034793	qsu_112002480, qsu_112005546, qsu_112035900, qsu_112035905	qsu_111983242, qsu_112006438	qsu_111996791, qsu_111997912	qsu_111991538, qsu_112038949	qsu_112012183, qsu_112022391	qsu_112019081, qsu_112029317	qsu_112003998, qsu_112004008, qsu_112013026, qsu_112029220	qsu_111984306, qsu_111985558, qsu_112019451, qsu_112025123, qsu_112025304	qsu_112000759, qsu_112008512, qsu_112022504, qsu_112030052, qsu_112035189	qsu_111987114, qsu_111999160, qsu_112014788, qsu_112018662, qsu_112026782	qsu_111993415, qsu_111993433, qsu_112023547	qsu_112035267, qsu_112037694	qsu_111988922, qsu_112037414	qsu_112000969, qsu_112032174	qsu_112017285, qsu_112020124	qsu_111986420, qsu_112030287, qsu_112037782	qsu_111992914, qsu_111999536, qsu_111999575, qsu_112009623, qsu_112019041, qsu_112039961	qsu_111988996, qsu_111995328, qsu_112028923, qsu_112028925	qsu_112005912, qsu_112022585, qsu_112027760	qsu_111991408, qsu_111994843, qsu_112023366	qsu_112002981, qsu_112007555, qsu_112040453	qsu_112004785, qsu_112007751, qsu_112014714	qsu_112024129, qsu_112039081	qsu_111987478, qsu_112023216	qsu_112012138, qsu_112029489	qsu_112031762, qsu_112031763, qsu_112037059	qsu_111987946, qsu_112019565, qsu_112020744	qsu_112013207, qsu_112026051	qsu_111998663	qsu_112002736, qsu_112006656, qsu_112007348, qsu_112008953, qsu_112027975, qsu_112039165	qsu_111990153, qsu_111991980, qsu_111993178	qsu_111991662, qsu_112025720	qsu_111992637, qsu_112004598, qsu_112019772	qsu_111996138, qsu_112035015, qsu_112035030	qsu_111997919, qsu_111999557, qsu_112017002, qsu_112030865, qsu_112037873	qsu_112006272, qsu_112015799, qsu_112038839	qsu_112005626, qsu_112009921, qsu_112029448	qsu_111999558, qsu_112007389, qsu_112032448, qsu_112032449, qsu_112032450, qsu_112035275	qsu_111988422, qsu_112016951, qsu_112036711	qsu_112003262, qsu_112003698, qsu_112013656, qsu_112033113, qsu_112038391	qsu_112015283, qsu_112025575	qsu_111995227, qsu_111996529, qsu_112011565, qsu_112018819, qsu_112023082	qsu_111996224, qsu_112007251	qsu_111991399, qsu_111994835, qsu_112019873	qsu_111995749, qsu_111995781, qsu_111996042, qsu_111996882, qsu_112025538, qsu_112030278, qsu_112035901	qsu_111995514, qsu_112036937	qsu_112022862, qsu_112033589, qsu_112035806	qsu_111996869, qsu_111999247, qsu_112024486, qsu_112028000, qsu_112028040	qsu_111996691, qsu_112012092	qsu_111995601, qsu_112005472	qsu_111986623, qsu_112009859, qsu_112011975	qsu_111986020, qsu_112010113, qsu_112010315, qsu_112015646	qsu_111997908, qsu_112014812	qsu_112006585, qsu_112007181, qsu_112027164, qsu_112032567	qsu_112010997, qsu_112018840	qsu_112009618, qsu_112013346, qsu_112018634, qsu_112019094, qsu_112032849, qsu_112033607, qsu_112035795, qsu_112039958	qsu_111991153, qsu_111994526, qsu_111999996, qsu_112020290, qsu_112029632	qsu_111983856, qsu_111994495, qsu_111994897, qsu_112022762, qsu_112034506	qsu_111990454, qsu_111993921, qsu_111994299	qsu_112021583, qsu_112030364, qsu_112034000	qsu_111987115, qsu_111988584, qsu_112014789, qsu_112036527	qsu_111985360, qsu_112013006	qsu_111984807, qsu_111989015, qsu_112034037	qsu_112000347, qsu_112010195, qsu_112031008, qsu_112037921	qsu_111984133, qsu_112007020	qsu_111984094, qsu_111985873, qsu_111986516	qsu_111987046, qsu_111987047, qsu_111987048, qsu_111989023, qsu_111992672, qsu_111995131, qsu_112006050, qsu_112010455, qsu_112010479, qsu_112016317, qsu_112019860, qsu_112035295, qsu_112037804	qsu_111986399, qsu_111986408, qsu_111997663, qsu_112022336, qsu_112022337, qsu_112030410, qsu_112036489, qsu_112036491, qsu_112036492, qsu_112036493, qsu_112039117, qsu_112039120	qsu_111986992, qsu_112016636, qsu_112016778, qsu_112016845, qsu_112016896, qsu_112018187, qsu_112025639, qsu_112025641, qsu_112040281	qsu_111994621, qsu_111998229, qsu_112002388, qsu_112012653	qsu_111991218, qsu_112005512, qsu_112020320	qsu_112021949, qsu_112025644	qsu_111984503, qsu_111986793, qsu_111994943, qsu_112003037, qsu_112038058	qsu_111999606, qsu_112013431, qsu_112020171, qsu_112028892	qsu_111984286, qsu_111985543, qsu_111991751, qsu_111991833, qsu_111995462	qsu_111985763, qsu_111993536, qsu_111997807, qsu_112027520, qsu_112027521, qsu_112031432		qsu_111989041, qsu_112017082	qsu_111998741, qsu_112013646, qsu_112034783	qsu_112014192, qsu_112030971, qsu_112031741	qsu_111986798, qsu_111987574, qsu_111995079, qsu_112010966, qsu_112030990	qsu_112020818, qsu_112024361	qsu_111994444, qsu_112003185, qsu_112003745, qsu_112013946, qsu_112019170, qsu_112023434, qsu_112025831, qsu_112026253, qsu_112027446, qsu_112040801	qsu_112008636, qsu_112023539, qsu_112038654	qsu_112028469, qsu_112030619	qsu_112005725, qsu_112006712, qsu_112027668, qsu_112030778	qsu_111996785	qsu_112005157, qsu_112006163, qsu_112014669, qsu_112026088	qsu_112001025, qsu_112030281, qsu_112035919	qsu_112008854	qsu_111995888, qsu_112006877, qsu_112014383, qsu_112016318, qsu_112025065, qsu_112032615	qsu_112024711, qsu_112036474	qsu_111998848, qsu_112029510	qsu_111985253, qsu_111985310, qsu_111985485, qsu_112023215, qsu_112029729	qsu_112013854, qsu_112029052, qsu_112039535	qsu_111985578, qsu_112016195, qsu_112022059, qsu_112025228, qsu_112029138	qsu_111985040, qsu_111992543	qsu_111988135	qsu_111983277, qsu_111996034, qsu_112006082, qsu_112033883, qsu_112035790	qsu_111994754		qsu_112031885, qsu_112032744	qsu_112013227, qsu_112013266, qsu_112023022, qsu_112026091	qsu_111987007, qsu_112010297, qsu_112020670, qsu_112022645, qsu_112023580, qsu_112026163, qsu_112028020, qsu_112031085	qsu_112005927, qsu_112006482, qsu_112010117, qsu_112027758, qsu_112028079, qsu_112037875	qsu_111989965, qsu_111990861, qsu_112000552, qsu_112036216	qsu_111983741, qsu_112000885, qsu_112003936, qsu_112013078, qsu_112019950	qsu_111983027, qsu_111983033, qsu_111984166, qsu_111991380, qsu_112007054	qsu_111990295, qsu_111997536, qsu_111997562, qsu_112021157	qsu_112027359, qsu_112034120	qsu_111991487, qsu_111992509, qsu_111992750	qsu_111987470, qsu_111994752, qsu_112009540, qsu_112015107	qsu_111995689, qsu_111995705, qsu_112013228, qsu_112013328, qsu_112030002, qsu_112030003	qsu_111999498, qsu_112000322	qsu_111988395, qsu_112013801, qsu_112034812, qsu_112038554, qsu_112038560	qsu_111986985, qsu_112008017	qsu_111997230, qsu_112014434, qsu_112015216	qsu_111996674, qsu_111998964, qsu_112026872, qsu_112040184		qsu_111995596, qsu_112013876, qsu_112027891, qsu_112027896, qsu_112028513, qsu_112039620	qsu_111999050, qsu_112006371	qsu_112007856, qsu_112009259, qsu_112026282	qsu_112007554, qsu_112023554, qsu_112037593	qsu_112024685, qsu_112036692	qsu_111987859, qsu_112015668, qsu_112025219	qsu_111994035, qsu_111994036, qsu_112006188, qsu_112008535, qsu_112014360	qsu_112019103, qsu_112019205	qsu_112031706, qsu_112038781	qsu_112024151, qsu_112034158	qsu_111992514, qsu_112012776, qsu_112020008	qsu_112034032, qsu_112037054, qsu_112037091	qsu_111984153, qsu_111989110, qsu_111989788, qsu_111989926, qsu_111991294, qsu_112000623, qsu_112001189, qsu_112001206, qsu_112014326, qsu_112020400, qsu_112023058, qsu_112024851, qsu_112024859, qsu_112033620	qsu_111990474, qsu_112035965	qsu_112010081, qsu_112035533, qsu_112039014	qsu_112008827, qsu_112012604, qsu_112033786	qsu_112012190, qsu_112019858, qsu_112029199	qsu_112007297	qsu_112013332, qsu_112018737, qsu_112028219, qsu_112028238, qsu_112032652	qsu_111991647, qsu_111998489	qsu_112002080, qsu_112019443	qsu_111994881, qsu_112034652, qsu_112037516	qsu_112017534, qsu_112024444	qsu_112006261, qsu_112015811	qsu_111988661, qsu_112000735, qsu_112026463, qsu_112035082	qsu_112017987, qsu_112038822	qsu_111985512, qsu_111986238, qsu_111999304, qsu_112039813	qsu_111999807, qsu_112008260, qsu_112022024, qsu_112029176	qsu_112000297, qsu_112021008	qsu_112000704, qsu_112013534, qsu_112026021, qsu_112035559	qsu_111995050, qsu_112013436, qsu_112024234, qsu_112028895	qsu_112000711, qsu_112012962, qsu_112014746	qsu_111998925	qsu_111986823, qsu_112029889	qsu_112028740, qsu_112037277	qsu_112011897, qsu_112011898	qsu_111993486, qsu_112014263, qsu_112017933	qsu_111984710, qsu_111991146, qsu_112020283, qsu_112020333	qsu_112030144	qsu_112008034, qsu_112014502	qsu_111992141, qsu_111995804	qsu_111988416, qsu_111988417, qsu_111988418, qsu_111989758, qsu_111997800, qsu_112003244, qsu_112003249, qsu_112008404, qsu_112018813, qsu_112039884	qsu_111997761, qsu_112012838, qsu_112038054	qsu_112006559, qsu_112015224	qsu_111992110, qsu_111997607	qsu_111988753, qsu_111988756, qsu_112020936, qsu_112026621	qsu_112020166, qsu_112020170	qsu_111993278, qsu_112003289, qsu_112013697, qsu_112015764, qsu_112017357, qsu_112034801	qsu_112003458, qsu_112010789, qsu_112019919	qsu_111987484, qsu_112017676	qsu_112004399	qsu_112015604, qsu_112015605, qsu_112015607, qsu_112025648	qsu_111999384, qsu_111999390, qsu_112032038	qsu_112018296, qsu_112022389	qsu_112014185, qsu_112039552	qsu_111986545, qsu_112025166, qsu_112035248	qsu_112005996, qsu_112009664, qsu_112039998	qsu_112005874, qsu_112013115, qsu_112027709, qsu_112032026, qsu_112036782	qsu_111983696, qsu_112013315, qsu_112026231	qsu_111998094, qsu_112019883	qsu_112019072	qsu_112007572, qsu_112025275, qsu_112036777	qsu_112018779, qsu_112023126	qsu_111987825, qsu_112021985, qsu_112029267	qsu_112016050, qsu_112019476, qsu_112020730, qsu_112037769, qsu_112040467	qsu_112025129, qsu_112025133, qsu_112036773, qsu_112036775	qsu_111987643, qsu_112028047	qsu_112023416, qsu_112023417, qsu_112024994	qsu_111998003, qsu_111998040, qsu_111999381, qsu_112029427	qsu_111988136, qsu_111988137, qsu_111988144	qsu_111983306, qsu_112026962, qsu_112026967	qsu_112005215, qsu_112011250, qsu_112024289, qsu_112025306	qsu_111991453, qsu_112017488, qsu_112036397	qsu_112001194, qsu_112004934, qsu_112007969	qsu_111985828, qsu_111988244	qsu_111997201, qsu_112000536, qsu_112013354, qsu_112013414, qsu_112020131	qsu_111983166, qsu_112001944, qsu_112016078, qsu_112020097, qsu_112028106, qsu_112039892	qsu_112003474, qsu_112017282, qsu_112037994	qsu_112004505, qsu_112008673	qsu_111990564, qsu_112000508, qsu_112037934	qsu_112024296, qsu_112030711, qsu_112033073	qsu_112003388, qsu_112003389, qsu_112040949	qsu_111991971, qsu_112016149	qsu_112018476, qsu_112032692	qsu_112015095, qsu_112016344, qsu_112034397, qsu_112040852	qsu_112006300, qsu_112022035, qsu_112029166, qsu_112040872	qsu_112010327, qsu_112037540	qsu_111985636, qsu_111997447	qsu_111991574, qsu_112025252	qsu_111993976, qsu_112028452	qsu_112006680, qsu_112013705, qsu_112023484, qsu_112034808	qsu_111984282, qsu_112037699	qsu_112020049	qsu_111985932, qsu_111994500	qsu_112020835, qsu_112031035, qsu_112039835	qsu_112003820, qsu_112036550		qsu_112006547, qsu_112010382, qsu_112021540	qsu_111987807, qsu_112001064, qsu_112013340	qsu_112007307	qsu_112020813, qsu_112021781, qsu_112029194	qsu_112000326, qsu_112010844, qsu_112015336	qsu_111998266, qsu_112024268, qsu_112030736, qsu_112039097	qsu_112033528	qsu_111989411, qsu_111993711, qsu_112014551, qsu_112016278	qsu_111997891, qsu_112009652, qsu_112037104	qsu_112012829, qsu_112015963, qsu_112024663, qsu_112037313, qsu_112039301	qsu_112006838	qsu_111988208, qsu_112012319	qsu_112008395, qsu_112008412, qsu_112008414, qsu_112022934, qsu_112035316	qsu_111996072, qsu_112002612, qsu_112014021	qsu_112009719, qsu_112021981, qsu_112029099	qsu_111987973, qsu_111997815, qsu_112019627	qsu_112034159	qsu_111986542, qsu_111999472	qsu_111985090, qsu_111993193, qsu_112034050, qsu_112036812	qsu_112001630	qsu_112002697, qsu_112011432, qsu_112039553	qsu_111995801	qsu_111995858, qsu_112003192, qsu_112008873, qsu_112015242, qsu_112019175, qsu_112031517	qsu_111988196, qsu_111991188, qsu_112038697	qsu_112035400	qsu_112002551, qsu_112011475, qsu_112021929, qsu_112023217, qsu_112029877, qsu_112033600	qsu_112024056	qsu_112010643, qsu_112012296	qsu_112011005, qsu_112037633	qsu_111992832, qsu_111992881, qsu_112004959, qsu_112022717, qsu_112026138, qsu_112031091	qsu_111988863, qsu_112009172, qsu_112012450, qsu_112014290	qsu_111987685, qsu_112035434	qsu_111988306, qsu_111988319, qsu_111988321	qsu_112003986, qsu_112003989, qsu_112034444	qsu_111995604, qsu_111999081	qsu_111998472, qsu_112021862, qsu_112023840, qsu_112033119, qsu_112040388	qsu_112002352, qsu_112004308, qsu_112014042, qsu_112035694	qsu_112006713, qsu_112015884	qsu_111984433, qsu_111995897, qsu_112007659, qsu_112011242, qsu_112024058, qsu_112030733, qsu_112032474	qsu_112003649, qsu_112016441	qsu_112004653, qsu_112025706, qsu_112027509	qsu_111989660, qsu_111990830, qsu_111993319, qsu_112001146, qsu_112014593, qsu_112015358, qsu_112020385, qsu_112024470	qsu_111996724, qsu_111997469, qsu_111999578, qsu_112001168, qsu_112007800	qsu_112028723, qsu_112037518, qsu_112040818	qsu_111983851, qsu_111994888, qsu_112020350, qsu_112033927	qsu_112003904, qsu_112017026, qsu_112036719	qsu_112005193, qsu_112020306	qsu_111992622, qsu_112003280, qsu_112003296, qsu_112004949, qsu_112019990, qsu_112019994, qsu_112020022, qsu_112035613		qsu_112024532, qsu_112026515	qsu_112022070, qsu_112029127, qsu_112035542	qsu_111995054, qsu_111995090	qsu_111990948, qsu_111992439, qsu_111995406, qsu_111996275, qsu_112001251, qsu_112011496, qsu_112030234	qsu_112012008, qsu_112013726, qsu_112033538	qsu_111998950, qsu_112034620	qsu_112013073, qsu_112032508	qsu_111983028, qsu_112027581	qsu_112017264, qsu_112017267	qsu_111996727		qsu_112004073, qsu_112008729	qsu_112024836, qsu_112029462, qsu_112034110	qsu_112006441, qsu_112026624	qsu_111993058, qsu_112013288	qsu_112017049, qsu_112026046, qsu_112028688	qsu_111987160, qsu_112018749, qsu_112027430, qsu_112032128, qsu_112032640	qsu_112018897, qsu_112023186, qsu_112023815	qsu_111984663, qsu_112017100	qsu_111987397, qsu_111990606	qsu_111985473, qsu_111992527	qsu_111986638, qsu_112016235	qsu_111986591, qsu_112036501	qsu_111995154	qsu_111983052, qsu_112004090, qsu_112038703	qsu_112004974, qsu_112004990	qsu_111996523, qsu_112009456, qsu_112031380, qsu_112040015	qsu_111983405, qsu_111983801, qsu_112002838, qsu_112009590, qsu_112012001	qsu_111986059, qsu_111986060, qsu_111988105, qsu_112038808	qsu_112002558, qsu_112009671, qsu_112012416	qsu_112012905, qsu_112015917, qsu_112018968, qsu_112028567	qsu_112014227, qsu_112014230	qsu_111985254, qsu_112021754, qsu_112028578, qsu_112030812, qsu_112036880	qsu_111987057, qsu_112032060	qsu_111985671, qsu_112021844, qsu_112023980	qsu_111986423, qsu_111986428, qsu_111986429, qsu_111987179, qsu_111987181, qsu_111987182, qsu_111989343, qsu_111989373, qsu_111991478, qsu_111992856, qsu_111993195, qsu_112002072, qsu_112005160, qsu_112005161, qsu_112011979, qsu_112011981, qsu_112027250, qsu_112039606, qsu_112039607, qsu_112039608, qsu_112039612, qsu_112039619	qsu_111995083, qsu_112012320	qsu_111987487, qsu_111990739	qsu_111983216, qsu_111994126, qsu_111996353, qsu_111996912, qsu_111996914, qsu_111996917, qsu_111999763, qsu_112021687, qsu_112021688, qsu_112024730, qsu_112024877, qsu_112028521, qsu_112031831, qsu_112037090, qsu_112037366	qsu_112022828	qsu_111988483, qsu_112021934, qsu_112023198, qsu_112033582	qsu_111993185, qsu_111997699, qsu_112021138, qsu_112027720, qsu_112036821	qsu_111986774, qsu_111986777, qsu_112020065	qsu_111991680, qsu_111994762, qsu_111995557, qsu_111995752, qsu_111995786, qsu_112023210, qsu_112024578	qsu_111983300, qsu_111984103, qsu_111999264, qsu_112008114, qsu_112013155, qsu_112025915	qsu_112016996, qsu_112026968, qsu_112041182	qsu_111990679, qsu_112001791, qsu_112017309, qsu_112019710	qsu_111985780, qsu_111998722, qsu_111999137	qsu_111982988, qsu_112039054	qsu_111991845, qsu_112028444, qsu_112035678	qsu_111997193, qsu_112039129, qsu_112039143	qsu_112008898	qsu_112002880	qsu_112014130, qsu_112027079	qsu_111985991	qsu_111997566		qsu_112000395, qsu_112013742	qsu_111993760, qsu_112012915, qsu_112021641	qsu_111994381, qsu_112008853, qsu_112017755, qsu_112027070	qsu_111988041, qsu_111990014, qsu_112017487	qsu_112001177, qsu_112006676, qsu_112006678, qsu_112007813, qsu_112023490, qsu_112033737	qsu_112005358, qsu_112016455, qsu_112016465	qsu_112004254, qsu_112037024, qsu_112040046	qsu_111998879	qsu_111998819	qsu_111989918, qsu_112000569, qsu_112036112, qsu_112036118	qsu_112001069, qsu_112014946	qsu_112009294, qsu_112033077	qsu_111987310, qsu_112003637, qsu_112003642, qsu_112012156, qsu_112020622	qsu_112012480, qsu_112012497, qsu_112036282	qsu_112025261, qsu_112038904, qsu_112041035	qsu_112020073, qsu_112027104	qsu_112003292, qsu_112029443, qsu_112035751	qsu_112031033	qsu_111993256, qsu_111996222, qsu_111998840, qsu_111999576, qsu_111999848, qsu_112011235	qsu_112008078, qsu_112012170, qsu_112021422	qsu_111993596, qsu_112002811, qsu_112002893, qsu_112014321, qsu_112026355	qsu_112009956, qsu_112019765	qsu_112031059	qsu_112020050, qsu_112021975, qsu_112029259	qsu_111996615	qsu_111988758, qsu_111992064, qsu_111999451	qsu_111996778, qsu_112010863, qsu_112016614, qsu_112028166		qsu_111989419	qsu_112026630	qsu_111990667, qsu_111995306, qsu_112029028, qsu_112036279	qsu_111983061, qsu_112032491	qsu_111992065, qsu_112003605, qsu_112022871	qsu_112008787, qsu_112038907	qsu_111985990	qsu_111992660	qsu_112007328, qsu_112039542		qsu_111986334, qsu_111986362, qsu_112021306	qsu_112004229, qsu_112025174, qsu_112036826	qsu_112013701, qsu_112023966, qsu_112034805, qsu_112040843	qsu_111995248, qsu_111995354, qsu_112001485, qsu_112002835, qsu_112011543, qsu_112039533		qsu_112017191, qsu_112018888	qsu_111986620, qsu_112004466	qsu_112027217	qsu_112010107, qsu_112027418	qsu_111988097, qsu_111992486, qsu_111992488, qsu_111992489, qsu_111992490, qsu_111999054, qsu_112003304, qsu_112003305, qsu_112012240, qsu_112020934, qsu_112023776, qsu_112033678, qsu_112035251	qsu_111983896, qsu_112039776	qsu_111999373, qsu_112000036, qsu_112033086	qsu_111985735, qsu_112006603, qsu_112013821	qsu_111991730, qsu_112000514	qsu_111989879, qsu_112000600, qsu_112009094, qsu_112022403	qsu_112029318	qsu_112035486, qsu_112037837	qsu_111985509, qsu_112032037			qsu_111983752, qsu_112000954, qsu_112003567	qsu_111985670, qsu_111994008, qsu_111995450	qsu_111998708, qsu_112014495, qsu_112026846	qsu_112002081, qsu_112039144	qsu_112003813, qsu_112008598, qsu_112008685, qsu_112018271, qsu_112031746, qsu_112037538	qsu_112005990, qsu_112014632, qsu_112037662	qsu_111989437, qsu_111995303, qsu_111997073, qsu_112029471	qsu_112009662, qsu_112033805, qsu_112039932	qsu_111984481, qsu_111994956, qsu_112005307	qsu_111989286, qsu_111992398, qsu_112001214	qsu_111992175, qsu_112002089	qsu_112008888, qsu_112023243			qsu_111991282, qsu_112004341, qsu_112020245, qsu_112033914	qsu_111997623, qsu_112003623, qsu_112016977, qsu_112023336	qsu_111992641, qsu_111992710, qsu_112005013, qsu_112029050	qsu_111996722, qsu_112013652, qsu_112040149	qsu_111992623, qsu_112020090	qsu_111994666, qsu_112010178, qsu_112016792, qsu_112026217, qsu_112035008	qsu_111997677, qsu_112011905, qsu_112037573	qsu_111993601, qsu_112001167, qsu_112002238, qsu_112007798, qsu_112014328	qsu_112003076, qsu_112007595, qsu_112021415	qsu_112003724, qsu_112008970, qsu_112008978	qsu_112025142, qsu_112034549	qsu_111997649, qsu_112019784	qsu_111992206, qsu_111995575, qsu_112009886, qsu_112029278, qsu_112029279, qsu_112033032	qsu_112006307, qsu_112006742	qsu_112022401, qsu_112022483	qsu_111997768, qsu_111999477	qsu_112002610, qsu_112014019, qsu_112032343	qsu_112016174, qsu_112032544, qsu_112035474, qsu_112039764	qsu_111992842, qsu_111993501, qsu_111997204, qsu_112014728, qsu_112030020	qsu_111994800, qsu_112015021, qsu_112018480, qsu_112025861	qsu_111994199, qsu_111994200, qsu_111994209, qsu_112025744	qsu_112005536, qsu_112011904	qsu_112001928, qsu_112026212	qsu_112003144	qsu_112002280, qsu_112030456, qsu_112030457	qsu_112010218, qsu_112034943, qsu_112037912	qsu_111995721, qsu_112012261		qsu_112010716, qsu_112039240	qsu_111995740, qsu_112022212	qsu_111983798, qsu_111986077, qsu_112000938, qsu_112035430, qsu_112037064	qsu_111988554, qsu_111988711	qsu_111987214, qsu_111992642	qsu_112010678	qsu_112003701, qsu_112017913	qsu_112012060	qsu_111985809, qsu_111987253, qsu_111987257, qsu_111987258, qsu_111989537, qsu_112003042, qsu_112026161, qsu_112026162, qsu_112026179, qsu_112029843, qsu_112029844		qsu_111994152, qsu_112032767, qsu_112036642	qsu_111992378, qsu_112026747, qsu_112029035	qsu_111993732, qsu_112006965, qsu_112009207, qsu_112012707, qsu_112012712, qsu_112014576	qsu_112003090, qsu_112012771, qsu_112016382, qsu_112021309	qsu_111983133, qsu_112018199, qsu_112040291	qsu_111996028, qsu_112009135, qsu_112018559, qsu_112018561, qsu_112023995	qsu_111995434, qsu_112017000, qsu_112024492	qsu_111986400, qsu_111986401, qsu_112002401, qsu_112025704, qsu_112038470	qsu_112003358	qsu_112002341	qsu_112012121, qsu_112024668	qsu_111983361, qsu_112009551, qsu_112017579	qsu_112003449, qsu_112034469	qsu_111983030, qsu_112015741	qsu_111992400, qsu_112001216, qsu_112019208	qsu_111987441, qsu_111989417, qsu_112002479	qsu_112012134, qsu_112019964	qsu_111993555, qsu_112001158, qsu_112014857, qsu_112024453, qsu_112026199	qsu_111992409, qsu_112001225, qsu_112010780	qsu_111987629, qsu_112002515, qsu_112039159	qsu_112018830, qsu_112023072, qsu_112035485	qsu_112032342	qsu_111984857, qsu_111995356, qsu_112000746, qsu_112002431, qsu_112010271, qsu_112011539, qsu_112020531, qsu_112035203, qsu_112035343		qsu_111985641, qsu_112016351	qsu_111996226, qsu_112012339, qsu_112014947	qsu_111983622, qsu_111985158, qsu_111998561, qsu_112008460, qsu_112016158	qsu_111995283, qsu_112000203, qsu_112007672, qsu_112019715, qsu_112025184		qsu_111989781, qsu_112004054, qsu_112005782, qsu_112018689, qsu_112020095	qsu_111983905, qsu_111995025, qsu_111997676	qsu_112022571	qsu_111983281, qsu_112002761, qsu_112033976, qsu_112035551	qsu_112029341	qsu_111995544, qsu_112011562, qsu_112023404, qsu_112027200	qsu_111989912, qsu_111990042, qsu_112007613, qsu_112011083, qsu_112013908, qsu_112035780	qsu_112010005, qsu_112020210	qsu_111990298, qsu_111991603	qsu_111996963, qsu_112014958	qsu_111986534	qsu_111987953, qsu_111997555, qsu_111999887, qsu_112019608	qsu_111990950, qsu_111994009, qsu_111995451	qsu_111989770, qsu_111994909, qsu_112000627, qsu_112021089, qsu_112037218	qsu_112005467, qsu_112018438	qsu_112030439, qsu_112039575	qsu_111986319, qsu_112011038, qsu_112019644	qsu_112001808, qsu_112001809, qsu_112009328	qsu_111993740, qsu_111999781, qsu_112014586	qsu_111983566, qsu_111987033, qsu_111997825, qsu_112018976	qsu_111990880, qsu_111993457, qsu_112014694, qsu_112038351	qsu_111991837, qsu_112021891, qsu_112023585	qsu_111991818, qsu_111996966, qsu_112024356	qsu_112019886, qsu_112033867	qsu_111997858	qsu_111998664, qsu_111998688, qsu_112026180	qsu_111989628, qsu_111992132, qsu_112037147	qsu_111988393, qsu_111989410	qsu_112001669, qsu_112008035, qsu_112031430	qsu_111994940, qsu_112003097, qsu_112009602, qsu_112014450, qsu_112014456	qsu_112002013, qsu_112031405, qsu_112032053	qsu_111996956, qsu_112019729, qsu_112037017	qsu_111998160, qsu_112025862	qsu_111986264, qsu_112028001, qsu_112033126	qsu_112007339, qsu_112007342, qsu_112022875, qsu_112031027	qsu_111986800, qsu_112020743	qsu_111997592, qsu_112031997	qsu_112029016, qsu_112036706	qsu_111985503, qsu_111985510, qsu_111994717, qsu_112006772, qsu_112010969, qsu_112012472, qsu_112013996, qsu_112013997, qsu_112013998, qsu_112014094, qsu_112015886, qsu_112017587, qsu_112018482, qsu_112018492, qsu_112026521, qsu_112027405, qsu_112031690, qsu_112033908, qsu_112033909, qsu_112037140, qsu_112037294		qsu_111991763	qsu_112001241, qsu_112019418, qsu_112022567, qsu_112028226	qsu_111999690, qsu_112013666, qsu_112034815	qsu_111995872, qsu_112009016, qsu_112014706, qsu_112025646	qsu_112024734	qsu_111989122, qsu_112002744, qsu_112007271, qsu_112039559	qsu_111990211, qsu_111998256, qsu_112026763	qsu_111998817, qsu_112040100	qsu_112007263	qsu_111984666, qsu_112003111	qsu_112019247	qsu_112002908, qsu_112022926, qsu_112029823, qsu_112033201			qsu_111993494, qsu_112008287, qsu_112014253	qsu_111987767, qsu_112006197, qsu_112014367	qsu_112002879, qsu_112013766, qsu_112027306, qsu_112033760, qsu_112038412	qsu_111989099, qsu_112010491, qsu_112029600	qsu_112002745, qsu_112009685, qsu_112020831	qsu_112025949	qsu_112028114, qsu_112039285, qsu_112039310, qsu_112040394	qsu_111986756, qsu_112024944		qsu_112002452, qsu_112011367, qsu_112027837	qsu_112017088, qsu_112020690, qsu_112033659	qsu_112010469, qsu_112029608	qsu_112020042, qsu_112022081, qsu_112029118	qsu_111995393, qsu_112011507, qsu_112039653, qsu_112039662	qsu_111996642, qsu_112000303	qsu_111999272, qsu_112011120	qsu_112003972, qsu_112012733, qsu_112030454, qsu_112030465	qsu_112005648, qsu_112036505	qsu_112010891, qsu_112025449	qsu_112024416, qsu_112034889			qsu_111993192, qsu_112034053, qsu_112036813, qsu_112040953	qsu_111990692, qsu_112004760, qsu_112019694	qsu_111995817	qsu_111983559, qsu_111997693, qsu_112020669	qsu_111995221, qsu_112004316, qsu_112018457, qsu_112020694, qsu_112033064	qsu_111988641, qsu_112009056, qsu_112009057	qsu_112008751, qsu_112035302	qsu_111984323, qsu_111987131, qsu_112013146, qsu_112014804	qsu_111998956, qsu_112036659	qsu_112007420, qsu_112038566	qsu_112001644, qsu_112009214, qsu_112036575	qsu_111999974, qsu_112032560, qsu_112037950			qsu_112023864	qsu_111990179, qsu_111992429, qsu_112001243, qsu_112022718	qsu_111987247, qsu_112032723	qsu_112004199, qsu_112015644	qsu_111987545, qsu_111992449, qsu_112001266	qsu_111996432, qsu_112030581, qsu_112036784	qsu_111992049, qsu_111995487, qsu_112007582, qsu_112029772	qsu_112025636	qsu_112008747, qsu_112008748, qsu_112008749, qsu_112008750	qsu_111983070, qsu_111983966, qsu_112021261	qsu_112007589, qsu_112037353, qsu_112037377	qsu_112005410	qsu_111989527, qsu_111989532	qsu_111988606, qsu_112033929	qsu_112030068, qsu_112030072, qsu_112035957	qsu_112022994, qsu_112025609, qsu_112032317	qsu_112021670, qsu_112038948	qsu_112017724	qsu_112023932	qsu_111999830, qsu_112002412, qsu_112005190, qsu_112038462	qsu_111992753, qsu_112011206, qsu_112015872	qsu_112010296, qsu_112011039, qsu_112037878	qsu_111983423, qsu_111987880, qsu_111997060, qsu_112011470, qsu_112029878	qsu_111983296, qsu_111983297, qsu_112013273, qsu_112022203, qsu_112022211	qsu_111985099, qsu_112014064, qsu_112016950	qsu_112007494, qsu_112014428	qsu_112005024, qsu_112034630	qsu_111982902, qsu_111982903, qsu_112011108, qsu_112031847	qsu_112024244, qsu_112027593	qsu_112038044	qsu_111983811, qsu_111993898, qsu_111994854, qsu_111999868	qsu_112019102	qsu_111987444, qsu_111987486, qsu_112005405, qsu_112009442, qsu_112031206	qsu_112002407, qsu_112011418, qsu_112012958, qsu_112012959, qsu_112032607	qsu_111987632, qsu_112002518, qsu_112024437	qsu_112020396, qsu_112033075, qsu_112033619	qsu_111989968, qsu_111991994, qsu_112000548, qsu_112019536	qsu_112002313, qsu_112002324, qsu_112010580, qsu_112016141, qsu_112034497	qsu_112011895	qsu_112007738, qsu_112020680, qsu_112033642	qsu_111996129, qsu_112016885, qsu_112017901, qsu_112036103	qsu_111984222, qsu_111984223, qsu_111985351, qsu_112036884	qsu_111983444, qsu_111984408, qsu_111987855, qsu_111996242, qsu_112002006, qsu_112033357	qsu_111986982, qsu_112010114, qsu_112015416	qsu_112008026, qsu_112019705, qsu_112019707, qsu_112031649	qsu_111984530, qsu_111995021, qsu_112009731, qsu_112019792	qsu_112010720, qsu_112021216, qsu_112021391, qsu_112031416, qsu_112031422, qsu_112033363	qsu_111995610, qsu_112007753, qsu_112014705	qsu_112032155	qsu_111998953, qsu_112010788	qsu_111984980, qsu_111984981, qsu_111993525, qsu_112006237, qsu_112012173	qsu_111985292, qsu_112022599, qsu_112036958	qsu_112001931, qsu_112004189, qsu_112034256	qsu_111985185, qsu_111988920, qsu_112002520	qsu_112015815	qsu_112013376	qsu_111985118, qsu_111989969, qsu_112000546	qsu_112007317	qsu_111989992, qsu_111997981, qsu_111999930	qsu_111996075, qsu_112023248	qsu_111990051, qsu_112000172, qsu_112004152, qsu_112011087	qsu_112004606	qsu_112005395	qsu_112007423, qsu_112012963	qsu_111986830, qsu_112001996, qsu_112022803	qsu_111995815, qsu_112007565	qsu_112005488, qsu_112021851, qsu_112023919, qsu_112040753	qsu_111984720	qsu_112034928	qsu_111995210, qsu_111997647, qsu_112000184, qsu_112019332	qsu_112014125, qsu_112022045, qsu_112029154	qsu_111990738, qsu_111994251, qsu_112001434, qsu_112013841, qsu_112037639	qsu_112014479, qsu_112036284	qsu_112022002, qsu_112022748, qsu_112036255, qsu_112036331	qsu_112023653	qsu_111999975	qsu_112033068, qsu_112035447, qsu_112036459	qsu_111983153, qsu_111988102		qsu_111998707	qsu_112016126, qsu_112025505, qsu_112031412, qsu_112032917, qsu_112035078	qsu_111988077	qsu_111991449, qsu_111992892, qsu_111995911, qsu_112020261, qsu_112032808	qsu_112003814	qsu_111990588, qsu_112007720, qsu_112039141	qsu_112017287, qsu_112022812	qsu_111998625, qsu_111998629, qsu_112011521	qsu_112010552, qsu_112027919		qsu_111990619, qsu_112035178, qsu_112039935	qsu_111985393, qsu_112019060, qsu_112019652, qsu_112026948	qsu_112006536, qsu_112006552, qsu_112006554, qsu_112006557, qsu_112007547, qsu_112027005, qsu_112027007	qsu_112009451, qsu_112025266, qsu_112031374	qsu_111984497, qsu_111994947, qsu_112035689	qsu_111989424, qsu_111996146, qsu_112033542	qsu_112008799, qsu_112012979	qsu_112011671, qsu_112038172, qsu_112038604	qsu_111999260	qsu_112033738	qsu_111996684, qsu_112010811	qsu_112004474, qsu_112008842		qsu_112020978	qsu_112034327, qsu_112034328	qsu_112014237, qsu_112029824, qsu_112037851	qsu_111986011, qsu_111998032, qsu_112034025	qsu_112004242, qsu_112016337, qsu_112037038	qsu_112022920	qsu_111987282, qsu_111997108, qsu_112022092, qsu_112029110	qsu_111997742, qsu_112008241	qsu_112007577, qsu_112007585, qsu_112021659, qsu_112025194	qsu_111983617, qsu_111983808, qsu_111989790, qsu_111989977, qsu_111989978, qsu_111990753, qsu_111991190, qsu_111993480, qsu_112003099, qsu_112007799, qsu_112013475, qsu_112018967, qsu_112019475, qsu_112020316, qsu_112020469, qsu_112020511, qsu_112021545, qsu_112028847, qsu_112030250, qsu_112033621, qsu_112037598, qsu_112040490	qsu_112003498, qsu_112038326	qsu_111989479, qsu_111990752, qsu_111992989, qsu_111999229, qsu_112007995	qsu_112010141, qsu_112012307	qsu_112028422	qsu_112007474, qsu_112007476	qsu_112022752, qsu_112039751	qsu_112032542	qsu_112013066, qsu_112018122	qsu_112022454, qsu_112028353	qsu_112013054	qsu_111990924, qsu_112010158, qsu_112018365, qsu_112024773, qsu_112028699		qsu_112012205, qsu_112029247, qsu_112034896	qsu_111998772, qsu_112019590, qsu_112026288, qsu_112026851, qsu_112028730, qsu_112032900, qsu_112037532	qsu_111986510, qsu_111986511, qsu_111994253, qsu_112009486, qsu_112031266	qsu_111985667, qsu_112009715, qsu_112023734, qsu_112024291	qsu_112005087, qsu_112009698, qsu_112013283, qsu_112036017	qsu_111995311, qsu_112003357, qsu_112029482	qsu_112000850	qsu_112021868	qsu_111994446	qsu_111984501, qsu_111986098, qsu_111992520, qsu_111994945, qsu_111995216, qsu_112028176	qsu_111989480, qsu_111989489, qsu_112001172, qsu_112003544, qsu_112010130, qsu_112020485, qsu_112026182, qsu_112030521, qsu_112030988	qsu_112005554, qsu_112005904, qsu_112009170, qsu_112013616, qsu_112014254, qsu_112020678, qsu_112027755, qsu_112033641	qsu_111983095, qsu_111983096, qsu_112024118, qsu_112038634	qsu_111985540, qsu_112035681	qsu_112011978, qsu_112034448	qsu_111999040, qsu_112010618, qsu_112015819, qsu_112025472	qsu_112008581, qsu_112015864	qsu_111990056, qsu_112011080, qsu_112015663	qsu_111983513, qsu_111995751, qsu_112029032, qsu_112029520, qsu_112030001, qsu_112030009	qsu_111983430, qsu_111987872, qsu_111992818, qsu_112007043, qsu_112030370, qsu_112030371	qsu_111997703, qsu_112025100, qsu_112033876, qsu_112034520	qsu_112004669	qsu_112031998	qsu_112009189, qsu_112013751, qsu_112014831, qsu_112025146	qsu_111983395, qsu_112009325, qsu_112009579	qsu_112001392, qsu_112009082	qsu_111985896, qsu_112004987	qsu_112019869	qsu_111985940, qsu_112028403, qsu_112037548, qsu_112039185	qsu_111991145, qsu_111998099, qsu_112013336, qsu_112020282, qsu_112028119	qsu_112019305	qsu_112035746	qsu_112020119, qsu_112039446	qsu_111987073, qsu_112016937	qsu_112017919	qsu_112005019, qsu_112034632		qsu_111993745, qsu_112030495, qsu_112032634	qsu_111992816, qsu_112013247	qsu_112000492, qsu_112015339, qsu_112036984	qsu_111994819, qsu_111995482, qsu_112006738, qsu_112011933, qsu_112037713	qsu_111995887, qsu_111999704, qsu_112014382	qsu_111986237, qsu_112008866, qsu_112031833	qsu_112009494, qsu_112014164, qsu_112031255	qsu_111983826, qsu_112011129, qsu_112011142, qsu_112022088, qsu_112029111	qsu_111984784, qsu_111984791	qsu_112023845	qsu_111988714, qsu_112016438, qsu_112033024	qsu_111991839, qsu_112004975	qsu_111996857, qsu_112004514, qsu_112009758	qsu_112026334, qsu_112030399	qsu_111985283, qsu_111999586, qsu_112002003, qsu_112014504, qsu_112016689, qsu_112018740, qsu_112021609, qsu_112036966	qsu_111995602, qsu_112038132	qsu_111992426, qsu_112001242, qsu_112006614	qsu_112002620, qsu_112014030, qsu_112018290	qsu_111988387, qsu_111988391, qsu_111989882, qsu_111993467, qsu_112000596, qsu_112014281	qsu_111984861, qsu_111989755, qsu_112005799	qsu_112021973, qsu_112024065, qsu_112029734	qsu_112023230, qsu_112033206	qsu_111993250, qsu_112038201		qsu_112005430	qsu_112008332, qsu_112008677, qsu_112034125	qsu_111994556, qsu_112011955	qsu_112021775, qsu_112022511, qsu_112031457	qsu_111985345, qsu_111985346, qsu_112022394, qsu_112036891, qsu_112036893	qsu_111983451, qsu_111989612, qsu_112013577, qsu_112019625, qsu_112021541, qsu_112025977	qsu_111993583, qsu_112014307, qsu_112025254	qsu_112031029	qsu_111997575, qsu_112017556, qsu_112025000	qsu_111998186, qsu_112039711	qsu_111998603, qsu_112029304	qsu_112013101, qsu_112032486	qsu_112028041, qsu_112029892	qsu_111997578, qsu_112019821	qsu_112001479, qsu_112007357, qsu_112014506, qsu_112018175	qsu_111994378, qsu_111995177, qsu_111995217, qsu_112011364	qsu_111992871, qsu_111992875, qsu_112002665, qsu_112011399, qsu_112021043, qsu_112038259	qsu_111988084, qsu_111994248, qsu_112019048, qsu_112030291, qsu_112036030	qsu_111987113, qsu_112014787	qsu_111984190, qsu_111984201, qsu_111986967, qsu_111991358, qsu_111991456, qsu_112010120, qsu_112015429	qsu_111995389, qsu_111997219, qsu_112011511, qsu_112020587, qsu_112031038	qsu_112000524	qsu_111990566, qsu_111993928, qsu_111993929, qsu_111993937, qsu_112008836, qsu_112014516, qsu_112035165, qsu_112039991	qsu_111997407	qsu_112033695	qsu_111988783, qsu_112031104	qsu_111987065, qsu_112037488	qsu_111990779, qsu_111993841, qsu_112007857	qsu_111994681, qsu_111995996, qsu_111999682, qsu_112008234, qsu_112010991, qsu_112021370	qsu_112006201, qsu_112008497, qsu_112014913, qsu_112017999	qsu_111994616, qsu_111995932, qsu_112014421	qsu_111990486, qsu_111993564, qsu_112010802, qsu_112014846	qsu_111983524, qsu_112013833, qsu_112029526	qsu_111984432, qsu_111989689, qsu_111989696, qsu_111994996	qsu_112026666, qsu_112032869	qsu_111991246, qsu_112009064	qsu_111992129, qsu_111993460, qsu_112014716, qsu_112020801	qsu_112013670, qsu_112038301, qsu_112040175		qsu_111999271, qsu_112010380		qsu_112005447, qsu_112026533		qsu_111983443, qsu_111987856, qsu_112027379, qsu_112030618	qsu_112026237, qsu_112031054	qsu_111998402, qsu_112018726	qsu_112001185, qsu_112001263, qsu_112004407	qsu_112024655, qsu_112028348, qsu_112030226	qsu_111983650, qsu_112004270, qsu_112008129, qsu_112022821, qsu_112022830, qsu_112026703	qsu_112017032, qsu_112036200	qsu_112000957, qsu_112001098, qsu_112001119, qsu_112015860	qsu_111984945, qsu_111986314, qsu_112021084, qsu_112028761	qsu_111996789, qsu_112000822, qsu_112000838	qsu_111986311, qsu_112018107, qsu_112040812	qsu_112020644, qsu_112024060	qsu_111987701, qsu_112016617		qsu_111991944, qsu_112018279, qsu_112037740	qsu_111983118, qsu_112020588	qsu_112026441	qsu_111994048, qsu_111994055, qsu_112003844, qsu_112014824	qsu_111987099	qsu_112034358	qsu_111984787, qsu_111987523	qsu_111995197, qsu_112029689	qsu_112022184, qsu_112031615	qsu_111996634, qsu_112022937	qsu_111997619		qsu_112005025, qsu_112005378, qsu_112018801, qsu_112023098, qsu_112027044	qsu_112034010	qsu_111998816, qsu_111998855, qsu_112019163	qsu_112002083, qsu_112030829, qsu_112040902	qsu_111993317, qsu_112014627, qsu_112021254	qsu_111987082	qsu_111983424, qsu_112017519, qsu_112029518	qsu_111992106, qsu_112028352	qsu_112001905, qsu_112004453, qsu_112012627, qsu_112014724, qsu_112037589	qsu_112003316	qsu_111985147, qsu_112009644, qsu_112039979	qsu_112020584, qsu_112030296	qsu_111989382	qsu_112011633	qsu_111984793, qsu_111992180, qsu_112002248, qsu_112032355	qsu_111996825	qsu_111992126, qsu_111994204	qsu_112002039	qsu_111985875, qsu_111987302, qsu_111999140, qsu_112026893	qsu_111994915, qsu_112001081, qsu_112021561, qsu_112021646, qsu_112021668, qsu_112021677	qsu_112021048, qsu_112021770, qsu_112029095	qsu_112004262, qsu_112037013, qsu_112041173	qsu_111983821, qsu_111994861, qsu_112021090		qsu_112039539	qsu_112037445	qsu_112027585	qsu_112007488, qsu_112008795, qsu_112020483, qsu_112030523	qsu_111984920, qsu_111984921, qsu_111984924, qsu_111984959	qsu_111989460, qsu_112002200, qsu_112013127	qsu_112029678	qsu_112013759, qsu_112023933, qsu_112028350, qsu_112029748, qsu_112038421	qsu_111983623, qsu_112005509, qsu_112013659, qsu_112034826	qsu_111999363, qsu_112011267, qsu_112015180	qsu_111991941, qsu_111995096	qsu_111989552, qsu_112006897	qsu_111991026, qsu_111994766, qsu_112000710, qsu_112014747, qsu_112016271, qsu_112020192, qsu_112029814	qsu_112004273, qsu_112025882		qsu_112027000	qsu_111996338, qsu_112018470, qsu_112031779, qsu_112039256	qsu_111988123, qsu_111988655, qsu_111996807	qsu_111985119, qsu_111994191	qsu_112012182, qsu_112012268, qsu_112022478	qsu_112002458, qsu_112011804, qsu_112033708	qsu_111999076, qsu_112034239	qsu_111999082, qsu_112032659	qsu_111983399, qsu_112009583, qsu_112033963		qsu_111983409, qsu_111990991	qsu_111994392, qsu_112015366	qsu_111984295	qsu_111998399, qsu_112033273	qsu_111987016, qsu_111987966, qsu_112005573	qsu_112006435	qsu_112006617, qsu_112007575, qsu_112019407, qsu_112034715		qsu_112000765, qsu_112035229, qsu_112040745	qsu_112013434, qsu_112039738		qsu_111984569, qsu_111994236, qsu_111994698	qsu_112017494	qsu_112003431, qsu_112011735	qsu_112023255, qsu_112039556	qsu_111995214, qsu_112022213, qsu_112030382	qsu_112000517, qsu_112015901	qsu_111992579, qsu_111992618, qsu_112012179	qsu_112010459, qsu_112019219, qsu_112019221, qsu_112028961	qsu_112003901, qsu_112023860	qsu_112014496, qsu_112028990	qsu_111992556, qsu_112002983, qsu_112040450	qsu_112008122, qsu_112021397, qsu_112035018	qsu_112005260	qsu_111991335, qsu_112023542	qsu_112001972, qsu_112010338	qsu_112031987	qsu_111992906, qsu_111995484, qsu_111996257, qsu_112016743	qsu_111994565	qsu_111995202, qsu_111995657, qsu_111996219		qsu_112002011, qsu_112031381, qsu_112038746	qsu_111983332, qsu_111993325, qsu_111997943, qsu_112020407	qsu_112002553, qsu_112007774, qsu_112009678, qsu_112021737, qsu_112035094	qsu_112033540	qsu_112024747, qsu_112026770	qsu_112000442, qsu_112011263, qsu_112021203, qsu_112023317	qsu_112034209	qsu_112009643, qsu_112013241, qsu_112031991, qsu_112039978	qsu_111999208, qsu_112002557, qsu_112009673, qsu_112013024	qsu_112005847, qsu_112022651, qsu_112027683, qsu_112032009, qsu_112034401	qsu_112003595	qsu_111996573, qsu_112000120, qsu_112014101, qsu_112040743	qsu_111994222, qsu_112004610	qsu_112001514, qsu_112041167	qsu_112009724, qsu_112032260	qsu_111985927, qsu_112014926, qsu_112029765, qsu_112030419	qsu_112000786, qsu_112006436	qsu_112012291, qsu_112036126, qsu_112036626		qsu_112008973, qsu_112019084	qsu_111995502, qsu_112012869, qsu_112015011, qsu_112039191	qsu_111999301, qsu_112006431, qsu_112026916	qsu_112005371, qsu_112008091, qsu_112008200, qsu_112030665, qsu_112030699, qsu_112031308	qsu_112010996, qsu_112019599, qsu_112030929	qsu_111995473, qsu_112027342, qsu_112033227	qsu_112005906, qsu_112018033	qsu_111983459, qsu_112015814, qsu_112039277	qsu_112006425, qsu_112009501, qsu_112031249	qsu_112018795, qsu_112023106, qsu_112033527	qsu_111985668, qsu_112001350, qsu_112011476, qsu_112017410, qsu_112018706	qsu_112003731, qsu_112004000, qsu_112006751, qsu_112012430, qsu_112014691, qsu_112021244	qsu_112039828	qsu_112002243, qsu_112002255	qsu_111997734, qsu_112024594	qsu_111983695, qsu_112021939, qsu_112023147	qsu_112004380, qsu_112016008	qsu_112022322	qsu_111997628, qsu_112003339	qsu_111982923, qsu_112032366		qsu_111992117, qsu_111994208	qsu_111990250, qsu_112004087, qsu_112030758, qsu_112040117	qsu_112007313, qsu_112024387	qsu_112004386, qsu_112028464	qsu_111983294, qsu_111998945, qsu_112009440, qsu_112029567	qsu_111992048, qsu_112014353, qsu_112034877	qsu_111990718, qsu_112008887	qsu_111989020, qsu_111990017, qsu_111991434, qsu_112010384, qsu_112020252, qsu_112031827	qsu_112010190, qsu_112015286, qsu_112023019, qsu_112037887	qsu_112022681	qsu_111991661, qsu_112011064	qsu_111993267, qsu_111998059	qsu_112022293	qsu_111985659, qsu_111985759, qsu_111993139, qsu_111993171, qsu_111996367, qsu_111999089, qsu_112002294, qsu_112003530, qsu_112004079, qsu_112004521, qsu_112004538, qsu_112007442, qsu_112008834, qsu_112008908, qsu_112009950, qsu_112013888, qsu_112015686, qsu_112015690, qsu_112015797, qsu_112016422, qsu_112017527, qsu_112020027, qsu_112020056, qsu_112023003, qsu_112023646, qsu_112023793, qsu_112023795, qsu_112026673, qsu_112028360, qsu_112030882, qsu_112031496, qsu_112031575, qsu_112032592, qsu_112034761, qsu_112041184		qsu_112037356, qsu_112037384	qsu_111989923, qsu_112011082, qsu_112012454	qsu_111993072, qsu_111993466, qsu_112014282	qsu_112007308, qsu_112008108, qsu_112023973, qsu_112031370	qsu_112020471, qsu_112025384, qsu_112033627	qsu_112007211, qsu_112009525	qsu_111996823, qsu_112030199	qsu_111991648, qsu_111993775, qsu_112021640	qsu_112038340	qsu_112013660, qsu_112018335	qsu_112005018	qsu_111986763	qsu_112011927, qsu_112025173, qsu_112037720	qsu_112011948, qsu_112019776	qsu_111996223, qsu_111999476	qsu_112030058	qsu_112007206, qsu_112022352		qsu_111986712, qsu_112019974, qsu_112022205, qsu_112028623, qsu_112030266	qsu_111999939, qsu_112001389, qsu_112006765, qsu_112018600	qsu_112000217, qsu_112012247	qsu_112017022, qsu_112017023, qsu_112026430	qsu_111997689, qsu_112010269, qsu_112020529	qsu_111995854, qsu_112009621, qsu_112039960	qsu_111992994, qsu_111995647	qsu_112024450, qsu_112031588	qsu_112030481		qsu_112038976	qsu_112005219, qsu_112038325	qsu_112000426, qsu_112019166		qsu_112026681	qsu_111998227, qsu_112020340, qsu_112025932, qsu_112026754	qsu_111983546, qsu_111983758, qsu_111984453, qsu_111987126, qsu_111989737, qsu_111991248, qsu_111992418, qsu_111994984, qsu_111995525, qsu_112001231, qsu_112002564, qsu_112002704, qsu_112002812, qsu_112005817, qsu_112007938, qsu_112011436, qsu_112013690, qsu_112014095, qsu_112014544, qsu_112014800, qsu_112014994, qsu_112016972, qsu_112018738, qsu_112021867, qsu_112023757, qsu_112023768, qsu_112026356, qsu_112029529, qsu_112031426, qsu_112032651, qsu_112034796, qsu_112036999, qsu_112037761, qsu_112039108, qsu_112040163	qsu_112017977, qsu_112021824, qsu_112024226	qsu_112001688, qsu_112002695, qsu_112011430	qsu_111995371, qsu_112011526, qsu_112034866	qsu_111987337, qsu_111989186, qsu_112001276	qsu_112003086, qsu_112021316, qsu_112031014	qsu_112004297, qsu_112038969	qsu_112013245	qsu_112026534, qsu_112038655	qsu_111984393, qsu_112009782, qsu_112016875, qsu_112016876, qsu_112035781, qsu_112040213	qsu_112002149, qsu_112039238	qsu_112007655	qsu_112003973, qsu_112029505	qsu_111992748, qsu_112000365, qsu_112011215	qsu_111987603, qsu_112002463, qsu_112005717, qsu_112007701, qsu_112009756	qsu_112001186, qsu_112014941	qsu_111993590, qsu_111997629, qsu_111997633, qsu_112014314	qsu_112017542, qsu_112019591, qsu_112022359	qsu_111987321, qsu_111990545, qsu_112012540	qsu_111988496, qsu_111989340, qsu_112001726, qsu_112016902, qsu_112030602	qsu_112015914	qsu_111984759, qsu_112034224	qsu_112007144	qsu_111986364, qsu_112022947	qsu_112015995	qsu_112010245, qsu_112020779, qsu_112033485	qsu_111989421, qsu_111989422, qsu_111989980, qsu_112037872	qsu_111986007, qsu_112038483	qsu_111990479, qsu_111993705, qsu_112014722	qsu_112005995	qsu_112016001	qsu_111989954, qsu_111995787, qsu_112000564, qsu_112000565, qsu_112030071	qsu_111988502	qsu_111995835	qsu_112035395	qsu_111998587, qsu_112032759	qsu_112004477, qsu_112026249	qsu_111984718, qsu_112004473, qsu_112006325, qsu_112024556	qsu_112024131, qsu_112032079	qsu_112015176, qsu_112020640, qsu_112020653	qsu_111993446, qsu_112014667, qsu_112015335	qsu_111987421, qsu_111995241, qsu_112011361	qsu_111998191, qsu_112002449, qsu_112017479, qsu_112024526	qsu_111991618, qsu_112011480, qsu_112029872	qsu_111983729, qsu_111995010, qsu_112033570	qsu_111984261, qsu_112006774, qsu_112017006	qsu_112005067, qsu_112018957, qsu_112021130	qsu_112022836, qsu_112030600	qsu_111986521, qsu_112013679, qsu_112034787	qsu_112018764, qsu_112019228, qsu_112023140	qsu_111997343	qsu_111991559, qsu_112009146, qsu_112013588, qsu_112032610	qsu_111996928, qsu_111997005, qsu_112003518, qsu_112017679	qsu_112003004	qsu_111997830, qsu_112015845, qsu_112023046	qsu_112013443, qsu_112026323, qsu_112028821, qsu_112028861	qsu_111991430, qsu_112000784, qsu_112000805, qsu_112020249	qsu_111994330	qsu_112022344	qsu_111993701, qsu_112014555, qsu_112018640, qsu_112024395, qsu_112026801	qsu_111997524, qsu_112011570, qsu_112029858	qsu_111996756, qsu_112008021, qsu_112018593	qsu_111995908, qsu_112006544, qsu_112014399	qsu_112021832, qsu_112024172, qsu_112036272	qsu_112008097, qsu_112008405, qsu_112031202	qsu_112012542, qsu_112026634, qsu_112036860	qsu_112018179, qsu_112021229, qsu_112025650	qsu_111992767, qsu_112011191, qsu_112015834	qsu_111986727, qsu_112002247, qsu_112002579, qsu_112037952	qsu_111983901, qsu_111995022, qsu_112000343, qsu_112000485	qsu_112005196	qsu_111984158, qsu_111991388, qsu_111993709, qsu_111998024, qsu_112014513, qsu_112014549, qsu_112023844	qsu_111989435, qsu_111996135, qsu_111996137, qsu_111996139, qsu_112007169, qsu_112037153		qsu_111992349, qsu_112031667	qsu_111990450, qsu_112010510, qsu_112012275		qsu_112004365, qsu_112029691		qsu_111984934, qsu_111994799, qsu_112001180, qsu_112007819, qsu_112028649, qsu_112030755	qsu_112017375, qsu_112023480, qsu_112036046, qsu_112037004	qsu_112000760, qsu_112017833, qsu_112035188	qsu_111986174, qsu_111987978, qsu_111996295, qsu_112010094, qsu_112010103, qsu_112011251, qsu_112024290	qsu_112000038, qsu_112007058, qsu_112008791	qsu_112002791, qsu_112017909, qsu_112032700, qsu_112037267	qsu_112005518, qsu_112020335	qsu_111983211, qsu_111997616, qsu_112000716, qsu_112014742, qsu_112019589, qsu_112020749, qsu_112037497	qsu_111985770	qsu_112009589, qsu_112026604	qsu_112022772	qsu_112013105, qsu_112023901, qsu_112037136	qsu_112001083	qsu_112011729, qsu_112019445, qsu_112032788, qsu_112035675	qsu_112000493, qsu_112028005, qsu_112035038, qsu_112035039	qsu_111988953, qsu_112030433	qsu_112003105, qsu_112008316, qsu_112021289	qsu_112013739, qsu_112025253	qsu_111993835, qsu_112005899, qsu_112027737	qsu_112010124, qsu_112011637, qsu_112016687	qsu_112007674, qsu_112018361, qsu_112027208, qsu_112032124	qsu_111984165, qsu_111991381, qsu_111999180	qsu_111998459	qsu_112035548	qsu_111987703, qsu_111997454	qsu_112020103, qsu_112039244	qsu_112035787	qsu_111985278, qsu_111986090, qsu_112025945, qsu_112033311, qsu_112036971	qsu_111988825, qsu_112013235	qsu_111991695, qsu_112009708, qsu_112018945, qsu_112032358	qsu_111984881, qsu_111988155, qsu_112000987	qsu_112005207, qsu_112007923, qsu_112040151		qsu_112010203, qsu_112033748, qsu_112037876	qsu_112013562, qsu_112015833, qsu_112025991	qsu_111989815, qsu_111996788, qsu_111999303, qsu_112005902, qsu_112013959	qsu_111983418, qsu_111987883, qsu_111992230	qsu_111983018, qsu_111989796, qsu_112005776	qsu_111993856, qsu_112013299	qsu_111984531, qsu_111995011, qsu_112004366	qsu_112011635	qsu_112009519, qsu_112012964, qsu_112012968, qsu_112031369	qsu_111983311, qsu_111983723, qsu_112000882, qsu_112002541, qsu_112002738, qsu_112009444, qsu_112009670, qsu_112011559, qsu_112022552	qsu_111998469	qsu_111990956	qsu_111998754	qsu_112040970	qsu_112010448, qsu_112039518	qsu_111988861, qsu_112027179	qsu_112009362, qsu_112027107, qsu_112029502, qsu_112029511	qsu_111992991, qsu_112039361	qsu_111997337, qsu_112007632		qsu_111989087, qsu_112003112, qsu_112023174	qsu_111986180, qsu_111995731, qsu_112010181	qsu_112009414, qsu_112017442, qsu_112035183	qsu_111995727, qsu_112005877, qsu_112027713	qsu_112013735, qsu_112022310, qsu_112038524, qsu_112038535, qsu_112039558	qsu_111995094, qsu_112030978	qsu_112019304	qsu_111998446	qsu_111990938, qsu_112021946, qsu_112023081	qsu_112037332	qsu_111990992, qsu_112040685	qsu_111999423	qsu_111988117, qsu_111989504, qsu_112012893, qsu_112020052	qsu_112008502, qsu_112023962	qsu_111983198, qsu_111993307, qsu_112034691	qsu_112005095, qsu_112021308	qsu_111994795, qsu_112009401, qsu_112036466, qsu_112036470, qsu_112036480	qsu_111985815, qsu_112013717, qsu_112013718, qsu_112015540, qsu_112034820	qsu_111989836, qsu_112005740, qsu_112010122, qsu_112015417, qsu_112025739, qsu_112038823	qsu_112009610, qsu_112038778, qsu_112039924	qsu_111989763, qsu_111989764, qsu_112004998, qsu_112005793	qsu_111995148, qsu_112021191, qsu_112021592, qsu_112032798, qsu_112039507	qsu_112003065	qsu_111990336, qsu_112003186, qsu_112019171	qsu_112029736	qsu_112017537	qsu_112027278	qsu_112018535	qsu_111985730, qsu_112034133	qsu_112005677, qsu_112015063, qsu_112016649	qsu_111994440	qsu_112033194	qsu_111987974, qsu_111988541, qsu_112019628	qsu_111987649, qsu_111991425, qsu_112002734, qsu_112023494	qsu_111988200	qsu_112018147, qsu_112018785, qsu_112021451	qsu_111992752, qsu_112004694, qsu_112011207, qsu_112038853	qsu_111990978, qsu_111998764, qsu_112025673, qsu_112026850	qsu_111995904, qsu_112013163, qsu_112013191, qsu_112014395	qsu_111987542, qsu_112001395, qsu_112009161, qsu_112018892, qsu_112029465	qsu_111991471, qsu_111991473, qsu_111991984, qsu_111998206, qsu_112002365	qsu_111993532, qsu_112001685, qsu_112014721	qsu_111984196, qsu_111991348, qsu_112004467	qsu_111995678, qsu_112007949	qsu_111996774	qsu_112002887, qsu_112010174	qsu_111986762	qsu_112012937	qsu_111985585, qsu_111985689, qsu_111997951, qsu_112021530	qsu_112011294, qsu_112018039	qsu_112002596, qsu_112007626	qsu_112007932, qsu_112032837, qsu_112040158	qsu_112035029	qsu_111983838, qsu_111994828, qsu_112024585	qsu_111987976, qsu_112004098, qsu_112019632	qsu_111992516, qsu_112020723, qsu_112037754	qsu_112024804	qsu_111990103, qsu_112013407, qsu_112019153	qsu_112000753, qsu_112035197	qsu_112001786, qsu_112012907	qsu_111991597, qsu_112028200	qsu_111995305, qsu_112029474, qsu_112032498	qsu_112019263	qsu_111995246, qsu_112001502, qsu_112015109, qsu_112025221, qsu_112028305	qsu_112011755	qsu_112006913, qsu_112007776, qsu_112014517, qsu_112030974, qsu_112034060	qsu_111999889, qsu_112001301, qsu_112023691, qsu_112029767	qsu_112030867	qsu_111998759	qsu_112005064, qsu_112013964	qsu_111986569		qsu_111989838, qsu_111990084, qsu_111991091, qsu_111991101, qsu_111999130, qsu_112005737, qsu_112008667, qsu_112019137	qsu_111983747, qsu_111990476, qsu_111999319, qsu_112000892	qsu_111991275, qsu_112017504, qsu_112020244	qsu_112008704, qsu_112009318	qsu_111990797, qsu_111997412, qsu_112007879, qsu_112007880	qsu_112024906, qsu_112034004	qsu_112029711	qsu_112017016, qsu_112018217, qsu_112025726, qsu_112040312	qsu_111995363, qsu_112011536, qsu_112023368	qsu_112002613, qsu_112008250, qsu_112014023, qsu_112035785, qsu_112035792	qsu_112002638, qsu_112003286	qsu_112001994, qsu_112036088	qsu_111993279, qsu_111995697, qsu_111998210, qsu_112002372, qsu_112028255, qsu_112028592	qsu_112020465	qsu_112019926	qsu_111985971, qsu_112005584, qsu_112005585	qsu_112023954	qsu_112005191, qsu_112017648, qsu_112023530	qsu_111992535, qsu_112029704, qsu_112035565	qsu_111989272, qsu_112034031		qsu_112010300, qsu_112015428, qsu_112016522, qsu_112016535	qsu_111983441, qsu_111987862, qsu_111997872, qsu_112015898, qsu_112021010	qsu_111984013, qsu_112002729, qsu_112004508, qsu_112005268, qsu_112011462, qsu_112017446	qsu_112010582	qsu_111988012, qsu_111995272	qsu_112008526	qsu_111991280, qsu_112023861, qsu_112028169, qsu_112033645	qsu_112005052	qsu_111987076	qsu_111986504, qsu_111989098, qsu_112023164	qsu_111990123	qsu_111984456, qsu_111994978, qsu_112015736, qsu_112029842	qsu_111999533, qsu_112002594, qsu_112002923, qsu_112006970	qsu_111994271, qsu_112023024, qsu_112039598	qsu_112002586, qsu_112039609	qsu_112004914	qsu_112015739	qsu_112030697	qsu_111996550	qsu_112016005	qsu_111990174	qsu_111997751, qsu_111997752, qsu_111997755, qsu_112025780	qsu_111984028, qsu_111984063, qsu_111994531, qsu_112023338	qsu_112031642	qsu_112017365, qsu_112022104, qsu_112029092	qsu_112002664, qsu_112011396, qsu_112025301	qsu_112012095, qsu_112013359, qsu_112014082	qsu_112005841, qsu_112027675, qsu_112038905	qsu_111987111, qsu_112014784, qsu_112027661	qsu_112015788, qsu_112032919, qsu_112035925, qsu_112037746	qsu_112025561, qsu_112027291, qsu_112029039	qsu_111995263, qsu_112000189, qsu_112032204	qsu_112016144, qsu_112023435		qsu_111998970, qsu_112009311, qsu_112030693, qsu_112032111	qsu_112019243	qsu_112011801, qsu_112011805	qsu_112003613, qsu_112014489	qsu_112006716, qsu_112006837, qsu_112006850	qsu_111984259, qsu_111991857, qsu_111992794, qsu_111994485, qsu_111999330, qsu_111999921, qsu_112001632, qsu_112003400, qsu_112007171, qsu_112011807, qsu_112013601, qsu_112016657, qsu_112016814, qsu_112016850, qsu_112017408, qsu_112017628, qsu_112018011, qsu_112018012, qsu_112018358, qsu_112019814, qsu_112023775, qsu_112028636, qsu_112029319, qsu_112029888, qsu_112032876, qsu_112035003, qsu_112035250, qsu_112039657, qsu_112039973, qsu_112040622, qsu_112040995	qsu_112005221, qsu_112018111, qsu_112021129, qsu_112021440, qsu_112040264	qsu_112017480	qsu_112001408, qsu_112020893, qsu_112037576	qsu_111989995, qsu_111997983, qsu_112010550, qsu_112016890	qsu_111983053, qsu_111987909, qsu_112011280	qsu_111995324, qsu_112005529, qsu_112029491	qsu_112002621, qsu_112014031, qsu_112019957, qsu_112030191	qsu_111990086, qsu_112012385, qsu_112019138, qsu_112027605, qsu_112032799	qsu_112020370, qsu_112030304, qsu_112040138	qsu_111983479, qsu_111984321, qsu_112024266	qsu_112000141, qsu_112005470, qsu_112011651		qsu_112006341	qsu_111986536	qsu_112017988, qsu_112027810	qsu_111988007, qsu_111997687	qsu_112014149, qsu_112027851			qsu_111992305, qsu_112001936, qsu_112025442	qsu_111992887, qsu_112025583	qsu_112028242	qsu_112012128, qsu_112017725	qsu_112015326, qsu_112018240, qsu_112040458	qsu_111993449, qsu_112014675, qsu_112015054	qsu_112002994, qsu_112040375	qsu_112016933	qsu_111987792, qsu_111991698, qsu_111999541, qsu_112004855	qsu_111992496	qsu_111988425, qsu_111988428, qsu_112005925, qsu_112008102, qsu_112024027, qsu_112027669, qsu_112031205	qsu_111983462, qsu_111999281, qsu_112026945	qsu_111988177	qsu_112004664, qsu_112039235	qsu_111998958	qsu_112012456, qsu_112032092	qsu_112024260, qsu_112036127, qsu_112036621, qsu_112040055	qsu_111990607, qsu_112015041, qsu_112027518	qsu_111988086, qsu_112010465	qsu_111985458	qsu_111992325, qsu_112009005, qsu_112012300, qsu_112025827	qsu_112031592, qsu_112039345	qsu_111984200, qsu_111991454, qsu_112001677	qsu_111989971, qsu_112012212, qsu_112029255	qsu_112000040, qsu_112015466, qsu_112018866	qsu_111998388, qsu_111998391, qsu_112013684, qsu_112014492, qsu_112034792	qsu_111984853, qsu_112022021, qsu_112029179	qsu_112001439, qsu_112019806, qsu_112037645	qsu_111989624, qsu_112003606, qsu_112017033	qsu_111989662, qsu_112009070	qsu_111998316, qsu_112008564, qsu_112022001, qsu_112022328, qsu_112022757, qsu_112028312, qsu_112029384, qsu_112041093	qsu_112025148, qsu_112030459	qsu_111985493, qsu_112001302, qsu_112029766	qsu_111995162, qsu_111995165, qsu_112008056, qsu_112014666	qsu_112003414, qsu_112010500, qsu_112011182	qsu_111999532	qsu_111992782, qsu_112025386	qsu_111993995, qsu_111995236, qsu_112039233	qsu_112007390, qsu_112019804	qsu_112015672	qsu_112022176	qsu_111983280, qsu_111983436, qsu_111987869, qsu_111993462, qsu_111993890, qsu_112003556, qsu_112014729	qsu_111988352, qsu_112029610, qsu_112040178	qsu_111991725, qsu_112017077	qsu_112026485, qsu_112027925	qsu_111989930, qsu_112000631, qsu_112008783	qsu_111985736, qsu_112002476, qsu_112006607	qsu_111986120	qsu_112008000, qsu_112031396, qsu_112031397	qsu_112006969, qsu_112011268, qsu_112034762, qsu_112039693	qsu_111987647, qsu_112002533, qsu_112020761	qsu_112007903, qsu_112019736	qsu_112007600	qsu_112003461	qsu_111984990	qsu_111992537	qsu_112003577, qsu_112031925	qsu_111996188, qsu_112020626	qsu_111985678, qsu_112033842	qsu_111994499, qsu_111994506, qsu_112027486	qsu_112001507, qsu_112014226	qsu_112010064, qsu_112020939		qsu_111995546, qsu_112011530, qsu_112034202, qsu_112035249	qsu_111988696, qsu_111989106, qsu_112013140, qsu_112022017, qsu_112023157, qsu_112029183	qsu_112005146	qsu_111989914, qsu_112002465, qsu_112005914, qsu_112011563, qsu_112024466	qsu_112020745	qsu_111993774, qsu_111997281, qsu_112021639	qsu_111994456, qsu_112020722, qsu_112037753, qsu_112039284	qsu_111996723	qsu_111984297, qsu_111995153, qsu_112000634, qsu_112029515	qsu_112037411	qsu_111987217, qsu_112008930	qsu_112039289, qsu_112039479	qsu_112034152	qsu_111998396, qsu_112025089, qsu_112026540, qsu_112026561, qsu_112026563, qsu_112026581, qsu_112028430, qsu_112031115, qsu_112031117, qsu_112031121, qsu_112032143, qsu_112034177, qsu_112034185, qsu_112034186, qsu_112034187, qsu_112034188, qsu_112034189, qsu_112034507		qsu_111990691, qsu_111992611, qsu_112011938, qsu_112019695, qsu_112036855, qsu_112037708	qsu_112038287	qsu_112030668	qsu_111987473	qsu_111999647, qsu_112005935, qsu_112027748, qsu_112034059	qsu_111987726, qsu_112031428	qsu_112033895	qsu_111997118, qsu_112017001	qsu_111985600, qsu_111986693, qsu_112021518, qsu_112029019	qsu_111990178, qsu_111990199, qsu_112004267, qsu_112031053, qsu_112037008	qsu_111991906, qsu_112002574	qsu_111990968, qsu_111991397, qsu_111991398, qsu_111995035	qsu_111994279, qsu_112021893, qsu_112023225, qsu_112023556	qsu_112002609, qsu_112014018, qsu_112025021	qsu_111983820, qsu_112017984	qsu_111994688, qsu_112021284, qsu_112029509	qsu_112000780, qsu_112000798, qsu_112022042, qsu_112029157	qsu_112019307	qsu_111989171, qsu_111997030	qsu_112035819	qsu_112008778, qsu_112008782, qsu_112027417	qsu_112036364	qsu_111998602, qsu_112031962	qsu_112016328, qsu_112016358, qsu_112016468	qsu_112028355	qsu_111997706, qsu_112001773	qsu_112005917, qsu_112010347, qsu_112027679	qsu_112013134, qsu_112025373, qsu_112040410	qsu_112029370, qsu_112032605	qsu_111985592, qsu_112021524, qsu_112040136	qsu_112016311, qsu_112018851	qsu_111991334, qsu_111998505, qsu_111998522	qsu_112037374	qsu_111994771, qsu_111998652, qsu_112026838, qsu_112032507	qsu_111983320, qsu_112018977, qsu_112027820	qsu_111996126, qsu_112003083, qsu_112021321	qsu_112006234, qsu_112006320	qsu_111987476, qsu_112009492, qsu_112031257	qsu_112010917, qsu_112016780, qsu_112016786, qsu_112016897	qsu_112021879, qsu_112023651, qsu_112037390	qsu_112027014, qsu_112038641	qsu_112012395	qsu_111988045, qsu_112012466	qsu_112005465, qsu_112023163	qsu_111995386, qsu_112011514, qsu_112033330, qsu_112037253	qsu_111987970, qsu_112019623, qsu_112028029	qsu_112011820		qsu_111991828, qsu_111997061	qsu_112006063	qsu_111996296, qsu_111997979	qsu_111984640	qsu_112011885		qsu_111986363, qsu_111986366, qsu_112034546		qsu_112035997	qsu_111985020, qsu_111985207, qsu_111985496, qsu_111986327, qsu_111986469, qsu_111986519, qsu_111986769, qsu_111987143, qsu_111987177, qsu_111987532, qsu_111988357, qsu_111988484, qsu_111988725, qsu_111988727, qsu_111989453, qsu_111989458, qsu_111989645, qsu_111990281, qsu_111990521, qsu_111991001, qsu_111991002, qsu_111991623, qsu_111992659, qsu_111993117, qsu_111993692, qsu_111993858, qsu_111993859, qsu_111993882, qsu_111994162, qsu_111994318, qsu_111994482, qsu_111994744, qsu_111995574, qsu_111995643, qsu_111995645, qsu_111995973, qsu_111996556, qsu_111996768, qsu_111996910, qsu_111996932, qsu_111996991, qsu_111997637, qsu_111998096, qsu_111998166, qsu_111999288, qsu_112000301, qsu_112000455, qsu_112000642, qsu_112000643, qsu_112000831, qsu_112000972, qsu_112001050, qsu_112001626, qsu_112001667, qsu_112001867, qsu_112002321, qsu_112003025, qsu_112003158, qsu_112004568, qsu_112004689, qsu_112005321, qsu_112005322, qsu_112005383, qsu_112005417, qsu_112005502, qsu_112005703, qsu_112006051, qsu_112006640, qsu_112006939, qsu_112006941, qsu_112006982, qsu_112006990, qsu_112007231, qsu_112007438, qsu_112007439, qsu_112007446, qsu_112007619, qsu_112007620, qsu_112007729, qsu_112008280, qsu_112008350, qsu_112008580, qsu_112008602, qsu_112010931, qsu_112010983, qsu_112011063, qsu_112011177, qsu_112011236, qsu_112012728, qsu_112013220, qsu_112013922, qsu_112013923, qsu_112013926, qsu_112014207, qsu_112015525, qsu_112015549, qsu_112016716, qsu_112016744, qsu_112016761, qsu_112016904, qsu_112017382, qsu_112017851, qsu_112017852, qsu_112018255, qsu_112018256, qsu_112019233, qsu_112022227, qsu_112022246, qsu_112022380, qsu_112023042, qsu_112023269, qsu_112025354, qsu_112025560, qsu_112025959, qsu_112026113, qsu_112026783, qsu_112027466, qsu_112027717, qsu_112029184, qsu_112029615, qsu_112029773, qsu_112030033, qsu_112030034, qsu_112030185, qsu_112030671, qsu_112030832, qsu_112030848, qsu_112030862, qsu_112031161, qsu_112031682, qsu_112031769, qsu_112031866, qsu_112031881, qsu_112031979, qsu_112033599, qsu_112033658, qsu_112033669, qsu_112033870, qsu_112033960, qsu_112034148, qsu_112034969, qsu_112035739, qsu_112036271, qsu_112036479, qsu_112036568, qsu_112037288, qsu_112038036, qsu_112038872, qsu_112038939, qsu_112039087, qsu_112039659, qsu_112039756, qsu_112040141, qsu_112040588	qsu_111989858, qsu_111999172, qsu_112000616	qsu_111984875, qsu_112021533	qsu_112005705, qsu_112020691, qsu_112033660, qsu_112037046	qsu_111987822, qsu_112013662	qsu_112024070, qsu_112032479	qsu_112025567	qsu_112002625, qsu_112014034, qsu_112014611, qsu_112033439, qsu_112035221	qsu_111993741, qsu_112000439, qsu_112014587	qsu_112019716, qsu_112034617	qsu_112008230, qsu_112017981, qsu_112027829	qsu_111985471, qsu_112011489, qsu_112028045, qsu_112029866	qsu_111995275, qsu_112000196, qsu_112007365, qsu_112007541	qsu_111984554, qsu_111984573, qsu_111984581, qsu_112008060	qsu_112020504, qsu_112028826, qsu_112030506, qsu_112041096	qsu_112008607, qsu_112021331, qsu_112026514	qsu_112019101	qsu_112021693, qsu_112025917, qsu_112030273, qsu_112035865	qsu_111983466, qsu_111983469, qsu_111997040, qsu_112014162, qsu_112040890	qsu_112003480	qsu_112026628	qsu_112016335		qsu_111994434, qsu_112001504	qsu_111999441	qsu_112015818	qsu_112000777, qsu_112029726		qsu_111987857, qsu_112015485	qsu_111992998, qsu_111997161			qsu_112028899, qsu_112028903, qsu_112034427	qsu_111984068, qsu_112006192, qsu_112014364, qsu_112037402	qsu_111991804, qsu_112021976, qsu_112029094	qsu_112015665	qsu_111983705, qsu_112013511, qsu_112028813	qsu_111987619, qsu_112002505, qsu_112024748	qsu_112011759	qsu_111992004, qsu_112016956, qsu_112022853, qsu_112024705, qsu_112031850	qsu_111991337, qsu_112029945, qsu_112032913	qsu_112002322, qsu_112011751, qsu_112022995, qsu_112031791, qsu_112033101	qsu_111984177, qsu_111991368	qsu_111985370, qsu_112018563, qsu_112019678, qsu_112032115	qsu_112024023, qsu_112024271	qsu_112008516, qsu_112008527	qsu_111987724, qsu_112025771, qsu_112034182	qsu_111998048, qsu_112036110	qsu_112025298	qsu_111984777		qsu_112034235	qsu_111995806, qsu_111999183	qsu_112015512, qsu_112038913	qsu_112015304, qsu_112038077	qsu_111983422, qsu_111987881, qsu_112001885, qsu_112015410	qsu_111988043, qsu_111995329, qsu_112005553, qsu_112009712	qsu_111992807, qsu_112002658, qsu_112011391	qsu_111986886, qsu_111987947, qsu_112019567	qsu_111984257, qsu_111985546, qsu_112035648	qsu_112039034	qsu_111999274, qsu_112006572, qsu_112022040, qsu_112029160	qsu_111985077, qsu_112001349, qsu_112016843, qsu_112018719	qsu_111993606, qsu_112014335, qsu_112017874	qsu_112032291	qsu_111990020, qsu_112024435	qsu_111993681	qsu_112030748, qsu_112031046	qsu_112004788, qsu_112012392	qsu_111984372, qsu_112028111, qsu_112040395	qsu_112008514, qsu_112008525, qsu_112010877, qsu_112013307, qsu_112026226	qsu_112013120, qsu_112018189, qsu_112018346, qsu_112026955	qsu_112008435, qsu_112035406	qsu_112004614, qsu_112009354, qsu_112034330		qsu_111990033, qsu_111993249, qsu_112011104, qsu_112038199	qsu_112002993, qsu_112020013, qsu_112040376	qsu_112018885, qsu_112028617, qsu_112031009	qsu_111984189, qsu_111985619, qsu_111991455	qsu_112013289, qsu_112017883, qsu_112019978	qsu_111987964, qsu_112019617, qsu_112027465, qsu_112030953	qsu_112035940	qsu_112016129, qsu_112016139, qsu_112016140, qsu_112021355, qsu_112021356, qsu_112040627, qsu_112040652	qsu_111987080, qsu_112008281, qsu_112021352	qsu_111990790, qsu_112006469, qsu_112007867	qsu_111990558, qsu_112005606, qsu_112018168, qsu_112021429	qsu_111988037, qsu_112001441, qsu_112023560, qsu_112037657	qsu_111991267, qsu_111995556, qsu_112034134	qsu_111991261, qsu_112031133, qsu_112034534	qsu_111986206, qsu_112001858, qsu_112013369, qsu_112014071	qsu_112036259	qsu_111988176	qsu_112020493, qsu_112025713	qsu_112039471	qsu_112017571	qsu_111999450, qsu_112001418, qsu_112037618	qsu_111991103	qsu_112014000	qsu_112009522, qsu_112012365, qsu_112012367, qsu_112012370, qsu_112012376, qsu_112013212, qsu_112013253, qsu_112013254, qsu_112025286, qsu_112033614	qsu_111988765, qsu_111992152	qsu_111984644, qsu_111988574, qsu_111989674, qsu_111997499, qsu_112021409	qsu_112009232, qsu_112036578	qsu_112012449, qsu_112019600	qsu_111984721	qsu_111995884, qsu_111997569, qsu_112014379, qsu_112031672	qsu_112005232, qsu_112012211, qsu_112029254	qsu_111998987, qsu_112001605, qsu_112018798, qsu_112023101	qsu_111997416	qsu_112017549, qsu_112036769	qsu_111991651, qsu_112001272, qsu_112019911	qsu_111983087, qsu_112007321, qsu_112027804	qsu_111996466, qsu_112002606, qsu_112014012, qsu_112026465	qsu_112024120, qsu_112028735	qsu_111983902, qsu_111995024, qsu_112012187, qsu_112019427, qsu_112022642, qsu_112036270	qsu_111992855, qsu_111992859, qsu_112031129	qsu_112030768	qsu_111984343, qsu_112020198	qsu_111996221	qsu_111993035, qsu_112015620	qsu_111996705	qsu_112007135, qsu_112027321	qsu_112019840	qsu_111984830, qsu_112022879, qsu_112031853, qsu_112031854, qsu_112041040	qsu_112016961, qsu_112035240	qsu_112008105, qsu_112010501, qsu_112031330, qsu_112031377	qsu_112031362, qsu_112035025	qsu_112022132, qsu_112029055, qsu_112037412		qsu_112001171, qsu_112007802, qsu_112029651, qsu_112037852	qsu_112032596, qsu_112038911, qsu_112039877	qsu_111998226, qsu_112002386, qsu_112016706, qsu_112024006, qsu_112033184, qsu_112036726	qsu_112018311	qsu_112009477, qsu_112031274, qsu_112038362	qsu_112002409, qsu_112005009, qsu_112038465	qsu_111995078, qsu_112004600, qsu_112005886, qsu_112027721	qsu_112001286, qsu_112007992, qsu_112038981	qsu_111985389, qsu_111994030, qsu_112019659	qsu_111991203, qsu_111995211, qsu_112003096, qsu_112013462, qsu_112014040, qsu_112020508, qsu_112023824, qsu_112028836	qsu_112019428, qsu_112022632, qsu_112026200, qsu_112034206	qsu_111987524, qsu_111998693	qsu_112007466	qsu_111988746, qsu_112001569	qsu_111989516, qsu_112000059		qsu_111985611, qsu_112012111, qsu_112019333, qsu_112021174, qsu_112021508, qsu_112024998	qsu_112002333, qsu_112016974, qsu_112038959	qsu_112005890	qsu_111995511, qsu_112019252	qsu_112015103, qsu_112018720, qsu_112019022, qsu_112026764, qsu_112039113, qsu_112039115	qsu_112025920, qsu_112030531, qsu_112033303	qsu_111998801, qsu_112000714, qsu_112014743	qsu_111990235, qsu_112037559	qsu_112002583, qsu_112008968	qsu_111989762, qsu_111993865, qsu_112005794	qsu_112014503, qsu_112035303	qsu_111995520, qsu_111999497, qsu_112004326, qsu_112005928, qsu_112014999, qsu_112027744	qsu_112027938	qsu_112020110, qsu_112028627	qsu_111992166, qsu_111994402, qsu_112033079	qsu_111997048	qsu_111988107, qsu_112026104	qsu_112037481	qsu_111987101		qsu_112028067	qsu_112014950	qsu_112015618	qsu_111987607, qsu_111995018, qsu_111996518, qsu_112002517	qsu_111998300, qsu_112009171, qsu_112014289	qsu_112013110, qsu_112026680	qsu_112038673	qsu_111987941, qsu_112000022, qsu_112019630	qsu_111989335	qsu_112033839	qsu_112005549, qsu_112013689	qsu_111985956, qsu_111988962, qsu_112025581	qsu_112011465, qsu_112015495, qsu_112029882	qsu_111990294	qsu_111991180, qsu_112019800, qsu_112020309	qsu_112024364	qsu_111991151, qsu_112020288, qsu_112040113	qsu_112030881	qsu_112032499	qsu_111999265	qsu_111990370, qsu_112000004	qsu_111988645, qsu_112006180, qsu_112009177, qsu_112014294, qsu_112014354, qsu_112039927	qsu_112000351	qsu_111997845, qsu_112036415	qsu_112039823	qsu_112019376, qsu_112027434	qsu_112027610	qsu_112016204, qsu_112016212, qsu_112016213, qsu_112016369	qsu_111998367	qsu_111983141, qsu_111993605, qsu_112014334	qsu_112009142, qsu_112013425, qsu_112028611, qsu_112028613, qsu_112029322	qsu_111985647, qsu_111995243, qsu_112029472	qsu_112012941, qsu_112040080	qsu_112005864, qsu_112020633, qsu_112026541, qsu_112027701, qsu_112038804	qsu_112006777, qsu_112017008, qsu_112018344	qsu_112008079, qsu_112010388, qsu_112031319	qsu_111997746, qsu_112001290, qsu_112004932	qsu_112017194	qsu_112028026	qsu_111991056, qsu_112011982	qsu_112025960		qsu_112004265, qsu_112009839, qsu_112037010, qsu_112037011	qsu_111991249, qsu_111995318, qsu_112029486, qsu_112038906, qsu_112040003	qsu_111986668, qsu_111989909, qsu_111992835	qsu_111997472, qsu_112012018, qsu_112012538, qsu_112014057		qsu_111986304, qsu_112021948	qsu_112006704, qsu_112021918, qsu_112023311, qsu_112039676	qsu_112003197, qsu_112017134, qsu_112019183	qsu_111992062, qsu_112009609, qsu_112014487	qsu_111999234	qsu_111993703, qsu_112014699, qsu_112033529	qsu_112020615	qsu_111983562, qsu_111989677, qsu_111997244, qsu_112020666	qsu_111992419, qsu_112001233	qsu_112024157	qsu_112024914	qsu_112038237	qsu_112034964, qsu_112034965, qsu_112039495	qsu_111989508, qsu_112017280, qsu_112028932	qsu_111984989, qsu_112008028, qsu_112012702	qsu_111986653, qsu_112010919, qsu_112014373, qsu_112019259, qsu_112030940	qsu_111989121, qsu_112001691, qsu_112023067	qsu_111986021, qsu_112009243, qsu_112010118	qsu_112013272, qsu_112023553	qsu_112000104, qsu_112021599, qsu_112032926, qsu_112040267, qsu_112040958	qsu_112001313, qsu_112007986, qsu_112008561	qsu_111983926, qsu_111998841, qsu_112033296	qsu_112000424, qsu_112009245, qsu_112041126	qsu_111986681, qsu_112022424	qsu_111991533	qsu_112033556	qsu_111998506, qsu_112015351, qsu_112024069	qsu_111996171	qsu_111982968, qsu_111997139, qsu_112011321, qsu_112011322, qsu_112011323, qsu_112011324, qsu_112011325, qsu_112023212	qsu_112009765, qsu_112019929	qsu_112017438	qsu_112000007	qsu_112018944	qsu_111983038, qsu_112014914	qsu_111990686, qsu_111997911, qsu_112016671, qsu_112019699	qsu_112020908	qsu_111984216	qsu_111987904, qsu_112011290, qsu_112022804	qsu_112000779	qsu_112025126	qsu_112022343	qsu_112023713	qsu_111983353, qsu_112008586, qsu_112009546, qsu_112010974, qsu_112031646	qsu_112027101	qsu_112001417, qsu_112003372, qsu_112037617	qsu_112015641, qsu_112028113, qsu_112040393	qsu_112001768, qsu_112039543	qsu_111995706, qsu_111998932, qsu_112005873, qsu_112010145, qsu_112013543, qsu_112026010, qsu_112027708	qsu_111992528	qsu_111983367, qsu_111984159, qsu_111985555, qsu_112010784	qsu_112021081, qsu_112021121	qsu_112024488, qsu_112038968	qsu_112015798	qsu_111997086, qsu_112027280, qsu_112035753	qsu_112004463	qsu_112028936	qsu_112005325, qsu_112021956	qsu_112009158, qsu_112013600, qsu_112013602, qsu_112039367	qsu_112014811, qsu_112040905	qsu_111992747, qsu_112011216, qsu_112037965	qsu_111988029, qsu_111997209	qsu_111994343, qsu_111995769	qsu_111994038	qsu_112028421	qsu_111984342, qsu_111995950, qsu_112039219	qsu_111983015	qsu_111992678		qsu_112034366, qsu_112039704, qsu_112039817		qsu_111992009, qsu_112036837, qsu_112037475	qsu_112021942, qsu_112023114, qsu_112041208	qsu_112003184, qsu_112009060, qsu_112019169, qsu_112029066	qsu_111983977, qsu_111990261	qsu_111993999, qsu_111995440, qsu_112003129, qsu_112017936, qsu_112035750	qsu_111985093, qsu_111992729	qsu_112038770	qsu_111993600, qsu_112014327, qsu_112016229	qsu_111996591, qsu_112012552, qsu_112012932, qsu_112036859	qsu_111991013, qsu_111998636, qsu_112008389, qsu_112021341	qsu_111983325, qsu_111983326, qsu_112009452, qsu_112027124	qsu_111985817, qsu_112002490, qsu_112024071, qsu_112037927	qsu_111988781, qsu_112002956, qsu_112010883, qsu_112018725	qsu_111985472, qsu_112003080, qsu_112006773, qsu_112021404	qsu_112031067	qsu_111994769, qsu_112019545	qsu_112000118, qsu_112023971	qsu_112010458, qsu_112033795	qsu_112006380, qsu_112015055	qsu_112035879, qsu_112035909, qsu_112035916	qsu_111993803, qsu_112007110	qsu_111996675, qsu_112018960	qsu_111991629, qsu_112007149, qsu_112016568	qsu_112003830, qsu_112025390	qsu_111984984, qsu_112012022	qsu_112032077	qsu_111985355, qsu_112011042, qsu_112028569, qsu_112036879	qsu_112001287, qsu_112006374, qsu_112026740, qsu_112041119	qsu_111988963, qsu_112023342	qsu_111990826, qsu_112000045, qsu_112007871	qsu_112005851, qsu_112022324, qsu_112027688	qsu_111987083, qsu_111987091	qsu_111983146, qsu_112033629	qsu_111987601, qsu_112002448, qsu_112033170	qsu_111991268, qsu_111996446, qsu_111996535	qsu_111991446, qsu_112020258, qsu_112025214, qsu_112035016	qsu_111985645	qsu_111991253, qsu_111998074, qsu_112036618, qsu_112038225	qsu_111989320, qsu_112018136, qsu_112021462	qsu_111995205, qsu_112014973, qsu_112035421	qsu_111998036, qsu_112031988	qsu_111994614, qsu_111999839, qsu_112012610	qsu_111989873, qsu_112000604, qsu_112029967	qsu_112002340, qsu_112021603	qsu_112007805, qsu_112017867	qsu_112017192, qsu_112018210, qsu_112040302, qsu_112040304	qsu_112033151	qsu_112023492	qsu_112017986	qsu_112040757	qsu_111985018	qsu_111987748	qsu_111997711, qsu_112034281	qsu_111992967, qsu_112005543	qsu_111999146, qsu_112025331, qsu_112029865	qsu_111991074, qsu_112021815, qsu_112024311	qsu_112014619, qsu_112021241, qsu_112024707	qsu_112019265	qsu_111999835, qsu_112000224, qsu_112002310, qsu_112008037, qsu_112020951	qsu_111982897, qsu_111994684, qsu_112040445, qsu_112040671	qsu_111992863, qsu_111994078, qsu_112020795	qsu_111998389, qsu_112018763, qsu_112023141, qsu_112031875	qsu_111987546, qsu_111995219, qsu_112033220	qsu_111983011	qsu_112033009	qsu_112005523	qsu_111983606, qsu_112005552	qsu_112001792, qsu_112013561, qsu_112025992, qsu_112039335	qsu_112031470	qsu_111993127		qsu_112016290	qsu_112035487	qsu_112039162	qsu_112024664	qsu_112016555, qsu_112035652	qsu_112025868	qsu_112019437, qsu_112019439, qsu_112019441	qsu_112017475, qsu_112034678	qsu_112013418, qsu_112033166, qsu_112037850	qsu_112000039, qsu_112020404	qsu_111989784, qsu_112005780, qsu_112013060, qsu_112026896, qsu_112027329, qsu_112035129	qsu_112007462, qsu_112014357, qsu_112030269	qsu_111990301, qsu_111995486, qsu_112028706	qsu_111989658, qsu_111995425, qsu_112020708	qsu_112013782, qsu_112014161, qsu_112038393	qsu_111989816, qsu_111999334, qsu_112005759, qsu_112016610		qsu_111991793	qsu_112018220, qsu_112024815, qsu_112026075, qsu_112040316	qsu_112016408	qsu_111989311, qsu_111999577, qsu_112039821	qsu_111998534, qsu_112020825, qsu_112025647	qsu_111985475, qsu_112014011	qsu_112015807	qsu_112026951, qsu_112028962, qsu_112029761	qsu_112032851	qsu_112007484, qsu_112017830	qsu_111993376	qsu_111983947, qsu_112030213	qsu_111996317, qsu_112024491	qsu_111999107, qsu_112026479	qsu_111985114, qsu_112003194, qsu_112019179	qsu_112021783, qsu_112024045, qsu_112026383	qsu_111998976, qsu_112004134, qsu_112007912, qsu_112010961, qsu_112015681, qsu_112029454	qsu_112003898	qsu_112006647, qsu_112007991, qsu_112026283	qsu_111993508, qsu_112014907, qsu_112025445, qsu_112029017	qsu_112001393, qsu_112015902, qsu_112018595	qsu_112009178, qsu_112014296, qsu_112032211, qsu_112038957	qsu_112034658, qsu_112040362, qsu_112040936	qsu_112000241, qsu_112031024	qsu_111983884, qsu_111994921, qsu_112036617	qsu_112009327	qsu_112038830	qsu_112038065	qsu_112006433	qsu_112004393	qsu_111992277	qsu_112033721	qsu_111990132, qsu_111998521	qsu_111999343	qsu_111997250, qsu_111997251, qsu_111997261	qsu_112012923, qsu_112012931, qsu_112019947	qsu_111990375, qsu_111998559, qsu_112031425, qsu_112034763	qsu_112012344, qsu_112025624, qsu_112030295	qsu_111993549, qsu_111995267, qsu_112000192, qsu_112009473, qsu_112014862, qsu_112028233, qsu_112028295, qsu_112028334, qsu_112031279	qsu_112001390, qsu_112018599, qsu_112023415	qsu_111984978, qsu_112009438, qsu_112031247	qsu_112010831	qsu_112025484, qsu_112037517	qsu_111992684, qsu_112021666, qsu_112021667	qsu_112001190, qsu_112007994, qsu_112035630	qsu_112021063	qsu_112018847, qsu_112019277	qsu_111984478, qsu_111994959, qsu_112004666	qsu_111994473, qsu_111994777, qsu_112009152, qsu_112012845, qsu_112013595	qsu_112017704, qsu_112026143		qsu_112008433	qsu_111985321, qsu_112010172	qsu_112008959, qsu_112023942, qsu_112033518, qsu_112037200	qsu_112016345	qsu_112030624	qsu_111984946	qsu_112002318, qsu_112006183, qsu_112014358, qsu_112032780, qsu_112032781	qsu_111996431, qsu_112027155	qsu_112017014, qsu_112031726	qsu_112010429	qsu_112024924, qsu_112037756	qsu_111999799, qsu_112002850	qsu_111995894, qsu_112014388, qsu_112033092	qsu_112003200, qsu_112004603, qsu_112014558, qsu_112037614	qsu_111988414, qsu_112003874, qsu_112039396	qsu_112014631, qsu_112037661, qsu_112037937	qsu_111998479	qsu_112002676, qsu_112006383, qsu_112011413, qsu_112023559	qsu_112040525	qsu_112006948, qsu_112010723	qsu_111983740, qsu_111984298, qsu_111984310	qsu_111997206	qsu_112005583, qsu_112031005	qsu_112041151	qsu_112038029, qsu_112038055	qsu_112015249	qsu_111991484	qsu_111986497	qsu_111994478, qsu_112022925, qsu_112038865	qsu_112034849	qsu_111985175	qsu_112033837	qsu_111993927, qsu_112019337	qsu_112035407	qsu_112015173		qsu_111983625, qsu_111993636, qsu_112034603	qsu_111987615, qsu_111997509, qsu_112002501	qsu_112015865, qsu_112032303, qsu_112034962	qsu_111998517, qsu_112028109, qsu_112040408	qsu_112000163, qsu_112013655	qsu_112035946, qsu_112035947, qsu_112035954, qsu_112035964	qsu_112013722, qsu_112019080, qsu_112034827	qsu_111983397, qsu_111998575, qsu_112009581	qsu_111988579, qsu_112008071, qsu_112031328, qsu_112031329, qsu_112035837	qsu_111990092, qsu_112019197, qsu_112025642	qsu_112006024, qsu_112013581, qsu_112025966	qsu_111990757, qsu_111997617, qsu_112004166, qsu_112007816	qsu_112023714, qsu_112038730	qsu_111988595	qsu_112003515, qsu_112005548, qsu_112028184	qsu_112005972, qsu_112013654, qsu_112038390	qsu_112008381, qsu_112022493	qsu_112038148	qsu_112018124, qsu_112021475, qsu_112022677	qsu_111989616, qsu_112000228, qsu_112013507, qsu_112019449, qsu_112028874, qsu_112034412	qsu_111993733, qsu_112014578, qsu_112019718	qsu_111999912, qsu_112013958	qsu_112001699, qsu_112018201	qsu_112017862	qsu_111988976	qsu_112001961, qsu_112002022	qsu_111984623, qsu_111997062		qsu_111988784	qsu_111986543, qsu_111988928, qsu_112003479, qsu_112003494, qsu_112017914, qsu_112021732, qsu_112032962, qsu_112036297	qsu_112017550, qsu_112024123	qsu_112007727	qsu_111991287, qsu_112001295, qsu_112003543, qsu_112011779, qsu_112018348	qsu_112025795, qsu_112031670	qsu_112013691, qsu_112013692, qsu_112020924, qsu_112034797, qsu_112036008, qsu_112036096	qsu_112004564, qsu_112013944, qsu_112013953, qsu_112020412, qsu_112030520, qsu_112040901	qsu_111989884, qsu_112000594, qsu_112028044	qsu_111988891	qsu_112003672, qsu_112003673	qsu_112015230, qsu_112015232, qsu_112030426	qsu_112033298	qsu_112016104	qsu_111987716, qsu_111999922, qsu_112025778, qsu_112036700	qsu_111992984, qsu_111997917	qsu_111983593, qsu_112018993, qsu_112038314	qsu_112016578	qsu_111986266, qsu_112025052	qsu_112006848	qsu_112012956	qsu_112009244, qsu_112035051	qsu_112038045	qsu_112003106, qsu_112021288, qsu_112025178	qsu_112008785, qsu_112031910	qsu_112004318	qsu_112004456	qsu_111989871, qsu_112000626, qsu_112002907	qsu_112010268, qsu_112010645, qsu_112020526	qsu_111992768, qsu_112011190, qsu_112023502	qsu_111987916, qsu_112011272, qsu_112033794	qsu_112003620	qsu_111983587, qsu_112036502	qsu_112002922, qsu_112027001	qsu_112003630	qsu_112038346	qsu_112011146, qsu_112032289, qsu_112033415, qsu_112033416	qsu_111995793, qsu_112028400		qsu_111987750	qsu_112009446, qsu_112037571, qsu_112039562	qsu_111988572, qsu_112018676, qsu_112026771	qsu_111992403, qsu_112001193, qsu_112017535	qsu_112005676, qsu_112010277, qsu_112020535, qsu_112040820	qsu_112028155	qsu_111983825, qsu_111994233, qsu_111994865	qsu_112030040	qsu_111995463, qsu_112000262, qsu_112040101	qsu_111993607, qsu_112014336, qsu_112025678	qsu_111986455	qsu_111984229, qsu_111993998, qsu_111995439	qsu_112029191, qsu_112034601	qsu_111985666, qsu_112005074, qsu_112008024	qsu_112009191, qsu_112014828, qsu_112018304	qsu_112013672, qsu_112031031, qsu_112040172	qsu_111987311	qsu_111989731, qsu_112005409, qsu_112005824, qsu_112037443	qsu_111993346, qsu_112012530, qsu_112012534, qsu_112020734, qsu_112037773	qsu_111999871, qsu_112037738, qsu_112038170, qsu_112038299	qsu_112007084	qsu_112015345	qsu_111993978, qsu_112029690, qsu_112032827, qsu_112032835		qsu_112010498, qsu_112017278		qsu_112032357	qsu_112022027, qsu_112029174, qsu_112040078	qsu_111983797, qsu_112000877, qsu_112000937		qsu_111997947, qsu_112007707	qsu_112027928	qsu_112017370	qsu_112002604, qsu_112014009, qsu_112017166, qsu_112027439, qsu_112039291	qsu_111988367, qsu_111989800, qsu_112005772, qsu_112029295, qsu_112029933	qsu_112019133	qsu_111994997, qsu_112009666, qsu_112019167	qsu_112002806, qsu_112013859, qsu_112026352	qsu_111993042, qsu_111993043	qsu_112008064, qsu_112029739, qsu_112029745, qsu_112029747, qsu_112031337, qsu_112036748, qsu_112040488	qsu_112013393, qsu_112017038, qsu_112036035	qsu_112002910	qsu_112030225	qsu_112033808	qsu_111998622, qsu_112030962, qsu_112039573	qsu_112016583, qsu_112017056, qsu_112038003	qsu_111990283, qsu_111998874	qsu_112016506		qsu_111995785	qsu_112002822, qsu_112004991, qsu_112026366	qsu_111996594, qsu_112013420, qsu_112021696, qsu_112025968	qsu_112019837, qsu_112019846, qsu_112020665, qsu_112033625	qsu_111989267, qsu_111991322, qsu_111994807, qsu_111998455, qsu_112004575	qsu_111989950, qsu_112000570, qsu_112019270, qsu_112032666	qsu_111996874	qsu_111989922, qsu_112007628, qsu_112021919, qsu_112023301	qsu_111987315, qsu_112022072, qsu_112029126, qsu_112032990	qsu_111992010, qsu_112024349, qsu_112036857, qsu_112039201	qsu_111989580, qsu_111998415, qsu_112026931	qsu_111985268, qsu_112019672, qsu_112040811	qsu_111989754, qsu_111999721, qsu_112005800	qsu_112002563, qsu_112006322, qsu_112007060, qsu_112032477	qsu_112016194, qsu_112032746	qsu_111983359, qsu_112009549, qsu_112028953	qsu_112016501	qsu_112026687, qsu_112037242	qsu_112022181	qsu_111990417, qsu_111995974, qsu_111996173, qsu_111997411	qsu_112039082	qsu_112021088	qsu_112006203, qsu_112034169	qsu_111986956, qsu_111986966, qsu_111996264, qsu_112029940	qsu_111997395, qsu_112002154, qsu_112030977, qsu_112031970	qsu_112012162, qsu_112012524		qsu_112002967, qsu_112021598	qsu_111999495, qsu_112018839	qsu_112019257	qsu_112019460	qsu_111985302, qsu_112019845, qsu_112032588, qsu_112036943	qsu_112030165	qsu_112022400	qsu_111988644	qsu_112001950, qsu_112023894, qsu_112037555	qsu_111989946, qsu_112037554	qsu_112014444, qsu_112015408, qsu_112015778	qsu_111996166, qsu_111996176, qsu_111998124, qsu_112003180, qsu_112019121	qsu_111984112, qsu_112018683, qsu_112038909	qsu_111991290, qsu_112019416, qsu_112019522, qsu_112026431, qsu_112026434, qsu_112037289	qsu_111986573, qsu_111995905, qsu_111995906, qsu_112014397, qsu_112039839, qsu_112039846	qsu_111983874, qsu_111994912, qsu_112024500	qsu_112030276	qsu_112018776, qsu_112023129, qsu_112036269	qsu_112010841, qsu_112025387	qsu_112025295, qsu_112025303	qsu_112016923	qsu_112005876, qsu_112027712, qsu_112034595	qsu_111986836	qsu_111986626, qsu_112003763	qsu_111996462	qsu_112014501	qsu_112012178, qsu_112012256, qsu_112012269, qsu_112012270	qsu_112027514	qsu_111987374, qsu_111988061, qsu_111994046, qsu_112001078, qsu_112016802, qsu_112019078, qsu_112019403, qsu_112032130, qsu_112036376	qsu_111983174, qsu_111989433, qsu_112015013, qsu_112021019		qsu_111993146, qsu_111995726	qsu_111989675, qsu_112034477, qsu_112036900	qsu_112036288	qsu_111985267, qsu_112016471, qsu_112019667, qsu_112019668, qsu_112028254	qsu_111985842, qsu_111995064, qsu_112004604, qsu_112012011, qsu_112013412, qsu_112015140, qsu_112021551	qsu_111995238, qsu_112015723, qsu_112015724	qsu_112020538, qsu_112025224	qsu_111986533, qsu_112006962, qsu_112028108, qsu_112040407	qsu_112034895	qsu_112000440	qsu_112025715	qsu_112000913, qsu_112025388, qsu_112031468, qsu_112041041	qsu_111983391, qsu_112002764, qsu_112032676	qsu_112021169	qsu_111983097, qsu_112032078	qsu_112009493, qsu_112018181, qsu_112018301, qsu_112031256	qsu_112002451, qsu_112011560, qsu_112012474, qsu_112017904	qsu_111986269, qsu_112020945	qsu_112039419		qsu_112012862, qsu_112031936	qsu_111996258	qsu_111997143, qsu_112034979, qsu_112034980		qsu_111990026, qsu_111996878, qsu_112016738	qsu_112018473, qsu_112021395	qsu_112024966	qsu_112019216	qsu_111987297, qsu_112022149	qsu_111985474, qsu_111990977, qsu_112012537	qsu_112017529	qsu_112001538	qsu_112021491, qsu_112038695	qsu_111986017, qsu_111996690	qsu_111987313, qsu_112010711	qsu_112011946	qsu_111988553, qsu_111991416, qsu_112023561	qsu_111998919, qsu_112013747, qsu_112015053, qsu_112038427	qsu_112030893	qsu_112001383, qsu_112015039, qsu_112015168, qsu_112018606	qsu_111985504, qsu_111995366, qsu_111995367, qsu_112011529	qsu_112010034	qsu_112010293, qsu_112020654, qsu_112020771	qsu_112012384	qsu_111992540	qsu_111983861, qsu_111994903, qsu_111996315	qsu_112032820	qsu_112038494	qsu_111996123, qsu_111997942, qsu_112007129, qsu_112026149, qsu_112033762	qsu_111984090, qsu_111999283	qsu_111991028	qsu_112007295	qsu_112030891, qsu_112031868	qsu_112030235	qsu_111992294	qsu_111998424		qsu_111984470, qsu_111994966, qsu_112037383	qsu_111985715, qsu_111994183, qsu_112005849, qsu_112027686	qsu_111995987	qsu_111995541, qsu_112014979, qsu_112019579, qsu_112033577	qsu_112004843, qsu_112012792, qsu_112014472	qsu_111983350, qsu_112009541, qsu_112027577, qsu_112031211	qsu_112026045, qsu_112031413, qsu_112034039, qsu_112035076	qsu_112013302, qsu_112013303, qsu_112026220, qsu_112036552	qsu_111988368, qsu_111994511	qsu_111990264, qsu_112040737	qsu_111983530, qsu_112006545, qsu_112020442	qsu_111986015, qsu_112002851	qsu_111997063, qsu_112033205, qsu_112040516	qsu_111983351, qsu_112001357, qsu_112009543, qsu_112018631, qsu_112027591, qsu_112029918	qsu_112026365	qsu_112029676	qsu_111996661	qsu_112003676, qsu_112015754	qsu_112033412	qsu_112032402	qsu_112015924	qsu_112001187, qsu_112007808, qsu_112024355	qsu_111997563	qsu_112015359, qsu_112015370	qsu_112005720, qsu_112038597, qsu_112038598	qsu_111992039, qsu_111994768, qsu_112010398, qsu_112019115, qsu_112032396, qsu_112032399, qsu_112032409		qsu_111983515, qsu_111987806, qsu_112020425	qsu_112011238, qsu_112013065, qsu_112022135	qsu_112011950, qsu_112011951, qsu_112014823	qsu_112010594, qsu_112021821, qsu_112024243	qsu_111983202, qsu_111991302, qsu_112020361, qsu_112030314	qsu_111993243, qsu_111995247, qsu_112001495, qsu_112022843, qsu_112023264	qsu_111992237, qsu_112009920, qsu_112021910, qsu_112023381	qsu_111991485, qsu_111992390, qsu_112001282	qsu_112009655, qsu_112039163, qsu_112039987	qsu_112005111, qsu_112035460	qsu_111989888, qsu_112000591, qsu_112032339	qsu_112007950, qsu_112026504		qsu_111995385, qsu_111998164, qsu_112011516, qsu_112018969, qsu_112019510, qsu_112022609	qsu_111990836, qsu_112036985, qsu_112040105	qsu_111991288, qsu_111999494, qsu_112020329, qsu_112034570	qsu_112025822, qsu_112034009	qsu_111984368, qsu_112023975	qsu_111987345	qsu_111997342	qsu_112031752	qsu_111997743	qsu_112019344	qsu_111996632	qsu_111991842, qsu_111997051, qsu_112032576	qsu_111993039, qsu_112012015, qsu_112021604	qsu_112010204, qsu_112038070	qsu_111985333, qsu_112032299, qsu_112036906	qsu_111999073, qsu_112013239, qsu_112026886	qsu_111984424, qsu_111995006, qsu_112006530	qsu_112002997, qsu_112011971, qsu_112040337	qsu_111983393, qsu_111993384, qsu_112009576	qsu_111995902, qsu_112010339, qsu_112014394	qsu_111991427, qsu_112020332, qsu_112039692	qsu_112039855	qsu_111987646, qsu_111996298	qsu_111984164, qsu_111984917, qsu_111991382, qsu_112014507, qsu_112018176	qsu_111985353, qsu_111991679, qsu_112013002, qsu_112028579, qsu_112036882	qsu_111989475, qsu_112000871	qsu_112033259	qsu_112011780, qsu_112020144	qsu_111995125	qsu_111999553, qsu_112008440	qsu_111997006, qsu_112005079	qsu_111998122	qsu_112004877, qsu_112004891, qsu_112004903, qsu_112004905, qsu_112004906, qsu_112004907	qsu_112021161	qsu_111990680, qsu_112019709, qsu_112023990	qsu_112027934	qsu_111994066	qsu_112028239	qsu_112013763, qsu_112014693, qsu_112034305, qsu_112038416	qsu_112012694, qsu_112013338, qsu_112018019, qsu_112029466	qsu_112005559	qsu_112003990, qsu_112003992	qsu_112015334	qsu_111986873, qsu_112030284, qsu_112035972	qsu_112009865, qsu_112034492	qsu_112000237, qsu_112012976, qsu_112012981, qsu_112021536, qsu_112035804	qsu_111997686, qsu_112016415, qsu_112034323	qsu_112015920	qsu_111993190, qsu_112025402, qsu_112036815	qsu_112034597	qsu_112023029, qsu_112023030	qsu_112019587, qsu_112032523, qsu_112033210	qsu_112041166	qsu_112006619, qsu_112006629	qsu_111987673, qsu_111995456, qsu_111998148	qsu_111984747	qsu_112036037	qsu_112029891	qsu_112015064	qsu_111999768, qsu_112016286	qsu_111990481	qsu_112032724	qsu_111991838, qsu_112004984	qsu_111992687		qsu_111984454, qsu_111994983, qsu_112012043	qsu_112006447, qsu_112007921, qsu_112009938, qsu_112015746	qsu_111985535, qsu_112019910, qsu_112032027	qsu_112003823, qsu_112010224, qsu_112035520, qsu_112037920	qsu_112006426	qsu_112022555	qsu_112018845, qsu_112035279	qsu_112008053, qsu_112025483, qsu_112031350	qsu_111992399, qsu_112001215, qsu_112022368	qsu_112015215, qsu_112040480	qsu_111986831, qsu_111998737, qsu_112020689, qsu_112033657	qsu_112018799, qsu_112023100, qsu_112039058	qsu_111990062, qsu_112026297, qsu_112030402, qsu_112030997	qsu_112026211, qsu_112031974	qsu_112012046, qsu_112012049, qsu_112039763, qsu_112039767	qsu_112019542	qsu_111994642, qsu_111996102	qsu_111991831, qsu_112028463	qsu_112005981, qsu_112006357, qsu_112013515, qsu_112015394, qsu_112028882	qsu_111992441, qsu_112001254, qsu_112030647, qsu_112039732	qsu_111988915, qsu_112025824	qsu_111997359, qsu_112011010	qsu_112024802		qsu_112028086	qsu_112022863, qsu_112033585, qsu_112035810	qsu_111999129, qsu_112003463, qsu_112017355		qsu_111993074	qsu_112014126	qsu_112029449	qsu_111983596, qsu_112004818, qsu_112018992, qsu_112022667	qsu_111983167, qsu_112033195	qsu_111989750, qsu_111991861, qsu_112005805	qsu_111989014, qsu_111989774, qsu_111989775, qsu_112005785	qsu_111983742, qsu_111994400, qsu_112000886	qsu_111987388, qsu_112009175, qsu_112014292	qsu_111993901, qsu_112023783	qsu_112005080, qsu_112027419	qsu_112005880, qsu_112015587, qsu_112027715	qsu_111999462	qsu_111984877, qsu_111990674	qsu_111983662, qsu_111996026, qsu_112000112, qsu_112008121	qsu_111984597	qsu_112013884	qsu_112009059, qsu_112022410	qsu_111986760, qsu_112018152, qsu_112021242	qsu_112007384, qsu_112007989, qsu_112021335	qsu_111989634, qsu_111997695, qsu_112000081, qsu_112001432, qsu_112037638	qsu_111990975, qsu_111995294, qsu_112018921	qsu_111987036	qsu_112002843	qsu_111988153, qsu_112005622, qsu_112007286	qsu_112031034, qsu_112034682	qsu_112032257, qsu_112040833	qsu_112013165, qsu_112013167, qsu_112013183, qsu_112032727, qsu_112032729	qsu_111987278	qsu_111995410, qsu_112023977	qsu_112040986	qsu_111983051	qsu_112033563, qsu_112033674, qsu_112035960	qsu_111988499, qsu_112009877, qsu_112009878, qsu_112025467	qsu_112020372	qsu_111988799, qsu_111988806	qsu_111987084, qsu_112021847, qsu_112023965	qsu_112022579, qsu_112035543	qsu_111999860, qsu_112002444, qsu_112038447	qsu_111983017	qsu_112033969	qsu_112002481, qsu_112015233, qsu_112015235	qsu_111999845, qsu_112032156	qsu_112034356	qsu_112039787	qsu_112019789	qsu_112001005, qsu_112033586	qsu_112012579, qsu_112013472, qsu_112028845, qsu_112030734, qsu_112030739	qsu_112006491	qsu_112017637, qsu_112027401		qsu_111983037, qsu_111983169			qsu_112015871, qsu_112019857	qsu_112018192, qsu_112027100, qsu_112040286	qsu_112012087	qsu_112039047	qsu_112025124	qsu_111986316	qsu_111985183, qsu_112013829, qsu_112040477	qsu_111997160	qsu_112038520	qsu_112008927	qsu_111995421, qsu_112019207, qsu_112020705	qsu_112006859	qsu_111985601, qsu_111986698, qsu_111990163, qsu_112021223		qsu_111995163, qsu_112001401, qsu_112018717	qsu_112018368	qsu_112007524	qsu_112028737, qsu_112028754	qsu_112026658	qsu_111996676, qsu_112001694, qsu_112001695	qsu_112005434, qsu_112033262, qsu_112034113			qsu_111999239, qsu_111999240, qsu_112021903, qsu_112023465	qsu_111988185, qsu_111998551, qsu_112008238, qsu_112016980	qsu_111994520, qsu_112040653	qsu_111992759, qsu_112011199, qsu_112035576	qsu_112009334, qsu_112016073	qsu_112035805	qsu_112024247		qsu_112010612, qsu_112018873	qsu_111995088	qsu_111996920, qsu_112005888, qsu_112027723	qsu_112002671, qsu_112003069, qsu_112011407	qsu_112001374, qsu_112018614, qsu_112024154	qsu_112034337	qsu_111992891, qsu_112001460, qsu_112003674	qsu_111985826, qsu_111985827, qsu_112008481, qsu_112018010, qsu_112018016	qsu_111987356, qsu_111990555, qsu_111992393, qsu_112001209, qsu_112012543	qsu_111989587, qsu_112013948, qsu_112022029, qsu_112029171	qsu_112009651, qsu_112012391, qsu_112039985	qsu_112007883, qsu_112012313	qsu_112010840	qsu_112022940	qsu_111993047	qsu_112028948, qsu_112034387, qsu_112034411	qsu_112033686	qsu_112022397	qsu_112001946, qsu_112028733, qsu_112037534	qsu_111996879	qsu_111989428, qsu_111989932, qsu_111997972	qsu_112016467, qsu_112030819	qsu_111989947, qsu_112004503, qsu_112021936, qsu_112023181, qsu_112031409	qsu_111996209	qsu_112013037, qsu_112019424, qsu_112022675	qsu_111991779, qsu_112013743, qsu_112034104	qsu_111985327, qsu_112036912, qsu_112038320	qsu_111994007, qsu_111995449, qsu_112006722	qsu_112009906	qsu_112012566	qsu_111987511, qsu_112001085, qsu_112002598, qsu_112020857, qsu_112030585	qsu_112005077	qsu_111984122	qsu_112002455, qsu_112011556	qsu_112012169	qsu_111985067	qsu_111988881	qsu_111994395, qsu_112022946	qsu_111996445, qsu_112026137	qsu_112017889	qsu_111989663, qsu_112025782	qsu_112036595	qsu_112031433, qsu_112033455, qsu_112033464	qsu_111992098, qsu_112019394	qsu_112019308	qsu_111989269, qsu_111989271, qsu_111998456, qsu_112002418, qsu_112026767	qsu_111991143, qsu_111997346	qsu_112000131, qsu_112015293	qsu_112005939, qsu_112027762, qsu_112036391	qsu_112005299	qsu_112026715	qsu_111994848, qsu_112013347	qsu_111989515, qsu_111990813, qsu_112007900, qsu_112011886	qsu_112014633, qsu_112035632, qsu_112035633, qsu_112037663	qsu_111983383, qsu_112006507, qsu_112009569, qsu_112016988	qsu_112013734, qsu_112028612, qsu_112029314, qsu_112029316	qsu_112007464	qsu_111992183	qsu_111983206, qsu_111987122, qsu_112014793	qsu_111996721, qsu_112002651, qsu_112011378	qsu_112033933, qsu_112040256	qsu_112023222	qsu_112016944	qsu_112006353	qsu_112039563	qsu_111986493, qsu_111998063, qsu_112001565, qsu_112001567, qsu_112030927, qsu_112033390	qsu_111986662, qsu_112018904, qsu_112022415, qsu_112039577	qsu_111998969, qsu_112018341, qsu_112022432	qsu_112030880, qsu_112031869, qsu_112031870	qsu_112017092	qsu_111987583, qsu_112010732		qsu_112000230, qsu_112019354	qsu_112013556, qsu_112022358, qsu_112022360, qsu_112025997	qsu_111983255	qsu_111990871, qsu_112014730, qsu_112021410, qsu_112024862	qsu_112012203, qsu_112029244, qsu_112036407	qsu_112019733	qsu_111998406, qsu_112026817, qsu_112028247	qsu_111996460, qsu_112011264, qsu_112027410	qsu_111992122, qsu_112002552, qsu_112009679, qsu_112030965	qsu_112020463, qsu_112024589, qsu_112033638	qsu_111983086	qsu_112002607, qsu_112014014, qsu_112034409, qsu_112034573	qsu_112021882, qsu_112023624, qsu_112034748	qsu_111991900, qsu_112038271	qsu_112008988, qsu_112010220, qsu_112037915	qsu_112013982	qsu_112020231	qsu_111998865, qsu_111998868	qsu_111991488	qsu_111989459, qsu_111990458, qsu_111990487, qsu_112010809, qsu_112018231, qsu_112028772	qsu_112035394	qsu_112015295	qsu_111993573, qsu_112028232	qsu_111989318, qsu_112006182, qsu_112014356	qsu_112020757, qsu_112024305	qsu_111987265, qsu_112028983	qsu_111993594, qsu_112004403, qsu_112014318, qsu_112031645	qsu_112002435, qsu_112033995, qsu_112034106	qsu_111992381, qsu_112022037, qsu_112029164	qsu_111987290, qsu_112002001, qsu_112040498	qsu_111989573, qsu_111989589, qsu_112016483	qsu_111996558, qsu_112018849	qsu_112016942, qsu_112033217	qsu_112034775	qsu_111991486, qsu_112019490, qsu_112040437	qsu_111987284, qsu_111997085, qsu_112008215, qsu_112014483	qsu_112040506, qsu_112041138	qsu_112023572, qsu_112023986	qsu_111996077	qsu_111991435, qsu_111991440, qsu_112000802, qsu_112020253	qsu_111994067, qsu_112033668	qsu_112007592	qsu_112022469	qsu_111995808	qsu_111990802, qsu_112000267, qsu_112003416, qsu_112007882	qsu_112004145	qsu_111987786, qsu_112000098	qsu_112012253, qsu_112013696, qsu_112034800	qsu_111985431	qsu_112006481, qsu_112014577	qsu_112003615, qsu_112005897, qsu_112027733, qsu_112033526	qsu_111995995	qsu_112018472	qsu_112018710, qsu_112023064, qsu_112038708	qsu_111984320, qsu_111984325, qsu_111985716, qsu_112026318	qsu_111998273	qsu_112029834	qsu_112007320, qsu_112015290	qsu_112015020, qsu_112029801	qsu_111994730	qsu_111984750, qsu_111984770	qsu_112034876	qsu_111985706, qsu_112014158, qsu_112034568	qsu_112030838, qsu_112030839		qsu_111989559, qsu_111997034, qsu_111997035, qsu_111997038, qsu_111997049, qsu_111997320, qsu_112010683	qsu_111997530, qsu_112008553	qsu_112034030			qsu_111999559	qsu_111986369, qsu_112001898, qsu_112040460	qsu_112011569, qsu_112017454, qsu_112017491, qsu_112018275, qsu_112028356, qsu_112029857	qsu_112021857	qsu_111991060, qsu_111999109	qsu_112014478	qsu_112040834	qsu_111996687, qsu_112009706	qsu_112035283	qsu_112001793, qsu_112008254, qsu_112016489	qsu_112014682	qsu_111985819, qsu_111985844, qsu_111995226, qsu_112032435	qsu_111992236, qsu_112004517, qsu_112036586, qsu_112036593	qsu_111985271, qsu_111987573, qsu_111987577, qsu_112036976	qsu_111985604, qsu_112021514, qsu_112023951	qsu_112024647, qsu_112035369	qsu_111992743, qsu_112011220, qsu_112019087	qsu_111991179, qsu_112020308, qsu_112024947		qsu_112031605	qsu_112008351, qsu_112020976	qsu_111984303	qsu_111987609, qsu_112002503, qsu_112024551, qsu_112027134, qsu_112035623	qsu_111999374, qsu_112024521, qsu_112039353	qsu_111988448, qsu_111988450, qsu_111994451, qsu_112012398	qsu_112000220, qsu_112003018, qsu_112033484	qsu_112017792	qsu_111985238	qsu_112007579, qsu_112008831	qsu_111990511, qsu_112013898	qsu_111989507	qsu_111996255, qsu_111996276, qsu_112038958	qsu_112012063, qsu_112029129	qsu_112012098	qsu_111992269, qsu_111994629, qsu_112002723, qsu_112011457	qsu_112010839		qsu_112011293, qsu_112038670	qsu_111983656, qsu_112007053, qsu_112029536	qsu_112007281, qsu_112018955, qsu_112035150	qsu_111989350	qsu_111990080, qsu_111996391, qsu_112019134	qsu_112015910, qsu_112015921	qsu_111998430, qsu_112022489, qsu_112026554, qsu_112037939	qsu_112010096	qsu_111984874	qsu_112013775, qsu_112018258, qsu_112038401	qsu_111985772	qsu_112001527	qsu_112019871	qsu_111997200	qsu_111990626, qsu_111990647	qsu_112012955	qsu_111992020, qsu_112033256	qsu_111988181	qsu_112015298, qsu_112033133	qsu_112004406, qsu_112012816, qsu_112038537, qsu_112038550	qsu_112011247, qsu_112039488	qsu_111990022, qsu_111994659, qsu_112010794	qsu_111995507, qsu_112009567, qsu_112025177, qsu_112030386	qsu_112020236	qsu_111989985, qsu_111997973, qsu_112010926, qsu_112010938	qsu_112030719	qsu_112002289, qsu_112023452, qsu_112025028	qsu_112008033, qsu_112029930, qsu_112030344	qsu_111992447, qsu_112001260, qsu_112035926	qsu_112004668, qsu_112009512, qsu_112031239	qsu_111990777, qsu_111992094, qsu_111992172, qsu_112036579	qsu_111985640, qsu_112018765, qsu_112023139	qsu_112015319	qsu_112007298	qsu_112003819, qsu_112014435, qsu_112019961	qsu_112020913	qsu_112000236, qsu_112006749	qsu_111984113, qsu_111991395, qsu_111997028, qsu_112003770, qsu_112032578, qsu_112033165	qsu_112003618, qsu_112008723, qsu_112019377	qsu_111996679	qsu_112018323	qsu_111992002, qsu_111995505, qsu_112009342, qsu_112011287, qsu_112030384	qsu_112022496	qsu_112026146	qsu_111987719, qsu_112034044	qsu_112034093	qsu_111988706, qsu_112033010	qsu_111999701, qsu_112008867	qsu_112004100		qsu_112038124	qsu_111986654, qsu_111995608		qsu_112011389, qsu_112028031	qsu_111987681, qsu_111999923, qsu_112002471, qsu_112011305, qsu_112030350	qsu_111984128, qsu_112031671	qsu_111984144, qsu_112020495, qsu_112030514	qsu_111991174, qsu_111992980, qsu_112020307	qsu_112023534	qsu_111983140, qsu_112001135, qsu_112014695	qsu_112038208	qsu_112003581	qsu_111983823, qsu_111986910, qsu_111994863, qsu_112021828	qsu_112010499	qsu_111993883, qsu_112021792, qsu_112029200	qsu_112024720	qsu_111998812, qsu_111998842, qsu_111998852	qsu_111999986	qsu_112018302, qsu_112022125, qsu_112029063, qsu_112030661	qsu_111983186, qsu_111994705	qsu_111987393, qsu_111993548	qsu_112039686	qsu_111985904	qsu_112032068, qsu_112032069	qsu_112013770, qsu_112020950, qsu_112038407	qsu_111982921	qsu_111995540, qsu_112014980, qsu_112019578, qsu_112025022	qsu_112019941, qsu_112021927, qsu_112023227, qsu_112035037	qsu_112025011, qsu_112028431	qsu_112021877, qsu_112023679, qsu_112035423, qsu_112038761	qsu_112002105	qsu_112014925	qsu_112019819	qsu_112012789, qsu_112014475, qsu_112025222	qsu_111991428, qsu_111992304, qsu_112020247	qsu_112018728, qsu_112022094, qsu_112023056, qsu_112029108, qsu_112030069	qsu_112039416	qsu_112016748, qsu_112025051	qsu_112025478	qsu_111996539, qsu_112000285	qsu_111998437	qsu_112006471	qsu_112033161	qsu_111985025, qsu_111985031	qsu_112040934		qsu_112017994	qsu_112005915, qsu_112024242, qsu_112024256, qsu_112027757	qsu_111987804, qsu_112019273	qsu_111986211, qsu_112028728, qsu_112037529	qsu_112033369	qsu_112000400	qsu_111985288, qsu_112036962	qsu_111999425, qsu_111999475, qsu_112024223	qsu_111998866, qsu_111999173, qsu_112026863, qsu_112026897	qsu_111996614	qsu_111995423, qsu_112011127, qsu_112011144, qsu_112018534, qsu_112020707	qsu_111995509, qsu_112005719, qsu_112007718, qsu_112030388, qsu_112033335	qsu_112016043	qsu_112007929, qsu_112033099, qsu_112040156	qsu_112003604	qsu_111990260	qsu_112015638	qsu_111986303	qsu_111989934, qsu_112000584, qsu_112013364	qsu_112038137	qsu_111999230	qsu_112033581	qsu_111990998, qsu_112010452	qsu_111996288, qsu_112005448	qsu_112037484	qsu_112025405	qsu_112010634, qsu_112021219	qsu_111990870, qsu_111996637, qsu_112024828, qsu_112024868, qsu_112035435	qsu_111995259, qsu_112033196, qsu_112037999	qsu_111986792, qsu_111986822, qsu_112018791, qsu_112023112	qsu_111987821, qsu_111987827	qsu_112015912	qsu_112003361	qsu_111994508, qsu_111999941	qsu_111997557, qsu_112023570	qsu_112016280	qsu_111995874, qsu_112014407, qsu_112018037, qsu_112018041, qsu_112039515	qsu_111994546, qsu_112011910, qsu_112037735	qsu_112010126, qsu_112020783, qsu_112025377	qsu_111983458, qsu_112001122, qsu_112009127	qsu_111986419, qsu_112006181, qsu_112014355	qsu_111987105, qsu_111993382, qsu_112014692	qsu_111999439	qsu_111986726	qsu_112027823, qsu_112038203	qsu_111983233, qsu_111994573	qsu_111993107, qsu_111999778, qsu_112022865, qsu_112024276	qsu_111994171	qsu_112001379, qsu_112018610, qsu_112019262	qsu_112034609	qsu_112026390, qsu_112038886	qsu_112016427	qsu_111990491	qsu_112019856	qsu_112032460	qsu_111983257, qsu_112032590	qsu_112001124	qsu_112023226	qsu_111986957	qsu_111989010, qsu_112016107	qsu_112004196	qsu_111999500	qsu_112015169, qsu_112021401	qsu_111984714, qsu_112008268	qsu_111983839, qsu_112000401, qsu_112020842	qsu_111997461	qsu_111987938	qsu_112008110, qsu_112030776	qsu_111996974, qsu_112013527	qsu_111983983, qsu_111994760, qsu_111996686, qsu_112009703, qsu_112015795	qsu_112006094	qsu_111988358, qsu_112001998, qsu_112002020, qsu_112002041, qsu_112008441	qsu_111985801	qsu_111997467	qsu_112029789	qsu_112012576, qsu_112029809	qsu_111995092	qsu_111996459, qsu_111996486	qsu_112002249, qsu_112008644	qsu_111990230	qsu_112015341, qsu_112015342	qsu_111992376, qsu_111997624, qsu_111997635, qsu_112033670, qsu_112033885, qsu_112035081	qsu_112021706, qsu_112021707, qsu_112021708, qsu_112021714, qsu_112025930		qsu_112034407	qsu_111983598, qsu_112004507	qsu_111985639	qsu_112018835, qsu_112021196, qsu_112032970	qsu_112013790, qsu_112023662	qsu_112016491	qsu_111997207, qsu_112023316, qsu_112028713	qsu_112010428	qsu_111986440	qsu_112017583, qsu_112017584	qsu_112001453, qsu_112027424, qsu_112030955	qsu_111994144	qsu_111989746, qsu_111991128, qsu_112005090, qsu_112005091, qsu_112005097, qsu_112020270	qsu_112018532	qsu_111997431, qsu_112025596	qsu_112005195	qsu_112009596, qsu_112029991	qsu_112033457	qsu_111996851, qsu_112039832, qsu_112039833	qsu_111989059	qsu_111997077	qsu_112007491, qsu_112010592	qsu_111985432, qsu_112039330	qsu_112039505	qsu_111984017, qsu_111991614	qsu_111986984	qsu_111991239, qsu_112038614	qsu_111989700	qsu_112005251	qsu_112000817, qsu_112008067, qsu_112021423	qsu_112022437, qsu_112036615	qsu_112028397	qsu_111992505, qsu_112027305	qsu_111996530	qsu_112033592	qsu_111993752, qsu_112028459		qsu_112016684, qsu_112032846	qsu_112032304, qsu_112032305, qsu_112035014	qsu_112025569	qsu_112038075	qsu_112023297	qsu_111988247	qsu_112003386, qsu_112017744	qsu_111989243, qsu_112006432, qsu_112006473, qsu_112006483, qsu_112014261, qsu_112040660	qsu_112003068	qsu_112035100	qsu_111988336, qsu_111996517, qsu_111996520, qsu_112000291, qsu_112009183	qsu_112011945	qsu_111984627	qsu_112012706, qsu_112029946	qsu_112032414	qsu_112009022	qsu_112021675	qsu_111986192	qsu_111983569, qsu_112035873, qsu_112035874	qsu_112022271, qsu_112022274, qsu_112033351	qsu_112022248, qsu_112022249, qsu_112022273, qsu_112038484	qsu_112006277	qsu_112023532	qsu_111992538	qsu_112017541	qsu_111988703	qsu_112000336, qsu_112000338	qsu_112003307	qsu_112005603	qsu_112016179, qsu_112029428	qsu_111987586, qsu_112032966	qsu_111989416	qsu_111987982, qsu_112000750, qsu_112019635, qsu_112021608, qsu_112035200		qsu_111984084, qsu_111998015	qsu_111984975, qsu_111999431	qsu_111990527	qsu_111997654	qsu_112012623, qsu_112018270	qsu_112000650, qsu_112000652, qsu_112031128	qsu_111986882, qsu_112013733	qsu_112001404, qsu_112009151, qsu_112009225, qsu_112013594, qsu_112037521	qsu_111989702	qsu_111990171, qsu_112018113, qsu_112021237	qsu_111989920, qsu_112027028, qsu_112036729	qsu_112000763	qsu_111990490		qsu_112028151	qsu_112038987	qsu_111998635, qsu_112000847, qsu_112000868	qsu_111990248	qsu_111984664	qsu_112039578	qsu_112016388	qsu_112025122	qsu_111993065, qsu_112036416	qsu_112020063, qsu_112020475	qsu_112031721	qsu_112028189	qsu_112034355, qsu_112040250	qsu_111989088, qsu_111997903, qsu_112012659, qsu_112023173	qsu_111983282, qsu_111994329	qsu_111985442, qsu_112019714, qsu_112029621	qsu_111995818	qsu_111998460	qsu_112030684	qsu_112004590, qsu_112021823, qsu_112023999, qsu_112037485	qsu_112020646, qsu_112020648	qsu_112034524	qsu_112001742	qsu_112027830	qsu_112031874	qsu_112019116, qsu_112022693	qsu_112004794	qsu_112003428	qsu_112037447	qsu_112010544	qsu_112002309	qsu_111994745	qsu_111997390, qsu_112003189, qsu_112009339, qsu_112033360	qsu_111989680, qsu_112003533, qsu_112016031	qsu_111986675, qsu_111996475, qsu_111996611	qsu_111984596	qsu_111993926	qsu_112013345, qsu_112021002	qsu_112005940, qsu_112009676	qsu_111991494	qsu_111999990	qsu_111985318, qsu_112007583, qsu_112036921	qsu_111983824, qsu_112008546	qsu_111994689, qsu_112033272, qsu_112038009	qsu_112007205	qsu_112019213	qsu_111985951	qsu_112008754	qsu_112002483, qsu_112010509, qsu_112012272	qsu_111993951, qsu_111996036	qsu_111985120, qsu_112024344	qsu_111996763, qsu_111999133	qsu_112033814	qsu_112018562	qsu_112027732, qsu_112028423	qsu_112036475	qsu_111999605	qsu_112017500	qsu_112004681	qsu_112035818	qsu_112030237	qsu_111986482		qsu_112001162	qsu_112026437	qsu_112029639	qsu_112022590	qsu_112007564	qsu_111984181, qsu_111991364, qsu_112005515	qsu_111995333, qsu_112006117, qsu_112011585	qsu_111983556, qsu_111991643, qsu_111991646, qsu_112020661	qsu_111992298, qsu_112001983	qsu_112003380, qsu_112008069, qsu_112031332	qsu_112010298, qsu_112030996	qsu_112002212	qsu_111985623, qsu_111985642, qsu_112005933, qsu_112017853, qsu_112027747	qsu_111992681	qsu_112030458	qsu_111996981	qsu_111987072, qsu_112016357	qsu_112003375	qsu_111987547, qsu_112041145	qsu_112027560	qsu_112024777, qsu_112032502	qsu_111989336	qsu_111995558	qsu_112029291	qsu_111995042	qsu_112006648	qsu_111988139, qsu_111995382, qsu_111995383, qsu_112035077	qsu_111985447	qsu_111987009, qsu_112009155, qsu_112013435	qsu_112007044	qsu_111993769, qsu_112017931, qsu_112021353	qsu_111998658, qsu_111998661, qsu_111998681, qsu_112000234, qsu_112000235	qsu_111985054	qsu_112035737	qsu_112033367, qsu_112034757	qsu_111993799, qsu_111998542	qsu_112006689	qsu_112013017	qsu_112022318	qsu_111991636, qsu_111994729	qsu_111986351, qsu_112016584	qsu_112005674	qsu_112009478, qsu_112016479, qsu_112022345, qsu_112031957, qsu_112031993		qsu_111983139	qsu_112035288	qsu_112036276		qsu_112010695	qsu_112025259	qsu_111989035, qsu_112022562, qsu_112039658			qsu_112007080, qsu_112035180	qsu_112035631	qsu_112015318	qsu_111994074	qsu_112007610, qsu_112038534	qsu_112011731, qsu_112034136	qsu_111989414	qsu_111994488, qsu_112008098, qsu_112031203	qsu_111988508	qsu_112020714, qsu_112028879	qsu_112025025	qsu_111985487	qsu_111991144, qsu_112020281, qsu_112030742	qsu_112037123, qsu_112037128	qsu_112033711	qsu_112037163	qsu_111988130, qsu_112035566	qsu_111991987, qsu_111995559, qsu_111995562, qsu_111995563		qsu_111997535	qsu_111984648	qsu_112025046, qsu_112025064	qsu_111992379	qsu_111993802, qsu_111993806, qsu_112012185, qsu_112022848, qsu_112029227	qsu_111983557, qsu_112016170, qsu_112029514	qsu_111988228	qsu_112017229, qsu_112021557	qsu_111994567	qsu_112012451	qsu_112006386, qsu_112041120	qsu_111990419, qsu_112003961	qsu_112004586	qsu_112030429, qsu_112039739	qsu_111994746	qsu_112031681	qsu_111998709	qsu_111985101, qsu_112016634	qsu_112030442	qsu_112025231		qsu_112030175, qsu_112031155		qsu_111993315, qsu_112001704, qsu_112013381	qsu_112016925	qsu_112031858, qsu_112033135	qsu_112012355	qsu_111991412, qsu_112000949, qsu_112040478	qsu_112018872, qsu_112028498	qsu_112013295, qsu_112026222, qsu_112032534	qsu_112001542, qsu_112013509, qsu_112028876	qsu_112015085, qsu_112018739, qsu_112032649	qsu_112006449	qsu_112021999, qsu_112022776, qsu_112034087	qsu_111993114, qsu_112017424	qsu_111996841, qsu_111999636	qsu_112021972, qsu_112023947, qsu_112033301	qsu_112000654		qsu_112013200	qsu_112017371	qsu_112010896	qsu_111990578	qsu_112038360	qsu_111989418, qsu_111992000	qsu_112001822, qsu_112034403	qsu_112010173, qsu_112029838	qsu_111985375, qsu_111987350, qsu_112003757, qsu_112019671	qsu_112033482, qsu_112033509	qsu_112004890	qsu_112009653, qsu_112023321	qsu_112002605, qsu_112014010, qsu_112017334	qsu_112007424, qsu_112032468	qsu_111993452, qsu_112014317, qsu_112030876	qsu_111995910, qsu_112010386, qsu_112014401, qsu_112028632	qsu_112038744	qsu_112023781, qsu_112032227	qsu_112002213	qsu_112021016	qsu_112022549	qsu_112009464, qsu_112031289, qsu_112032816, qsu_112036724	qsu_111990319, qsu_112015400	qsu_112032743	qsu_112031614	qsu_112019780		qsu_112027212	qsu_112039571	qsu_112007221	qsu_112013933, qsu_112032574	qsu_111993746	qsu_111986466, qsu_111986480, qsu_112012198	qsu_112004913	qsu_112002290	qsu_112001971	qsu_112030616, qsu_112036266	qsu_112010920	qsu_112013000, qsu_112013001	qsu_112040854	qsu_112004295, qsu_112025188	qsu_112008418, qsu_112008428	qsu_112005891, qsu_112008875, qsu_112027726	qsu_112035575	qsu_112027504	qsu_112007773, qsu_112012785, qsu_112014476, qsu_112014520, qsu_112021924, qsu_112023253	qsu_111986826, qsu_111993576, qsu_112014300	qsu_112006444	qsu_112004665	qsu_112017568, qsu_112041108	qsu_111982954	qsu_111991421, qsu_112000952, qsu_112003937	qsu_111989327	qsu_111995483, qsu_112021799, qsu_112026696	qsu_111988067	qsu_112011048	qsu_112019040	qsu_112005078	qsu_112031325, qsu_112031393	qsu_112001872, qsu_112001888	qsu_111994328	qsu_111989581, qsu_112016760	qsu_112018229, qsu_112021271, qsu_112040449	qsu_112004993	qsu_112012248	qsu_112034376, qsu_112034404		qsu_112012406	qsu_111988180		qsu_112025802, qsu_112031665	qsu_111984801, qsu_111984802, qsu_111996982, qsu_112004001, qsu_112039885	qsu_112034925, qsu_112034926	qsu_112013063	qsu_112016300		qsu_112003311	qsu_112036033	qsu_111996616	qsu_111987800, qsu_112025213	qsu_112008231, qsu_112017944, qsu_112017990, qsu_112027818, qsu_112027846	qsu_112031310, qsu_112036188	qsu_112040668, qsu_112040669	qsu_111991182, qsu_112020229, qsu_112020310	qsu_111990792, qsu_112007870, qsu_112024792	qsu_111986289, qsu_112019100, qsu_112035796	qsu_111997750	qsu_112006017	qsu_111990542	qsu_112024948	qsu_112012155	qsu_112017685	qsu_111998454, qsu_112006573	qsu_112034529, qsu_112034689	qsu_111986754	qsu_112017247	qsu_111991540	qsu_112038796	qsu_112001536	qsu_112004458, qsu_112028729, qsu_112037530, qsu_112038971, qsu_112038980	qsu_112036042	qsu_112023745	qsu_111987451, qsu_112008232, qsu_112017989, qsu_112027836	qsu_112008651, qsu_112028395	qsu_112025257, qsu_112039099	qsu_112030899		qsu_112007178, qsu_112008077	qsu_112003029, qsu_112027637	qsu_112012003	qsu_111984134	qsu_112033093	qsu_112022300	qsu_111997128	qsu_112017932	qsu_111989711	qsu_111985444, qsu_112005589	qsu_112035265	qsu_111985776	qsu_112013671, qsu_112015851, qsu_112040174	qsu_112012120	qsu_111985942	qsu_111982990, qsu_112027443	qsu_111984808	qsu_111984551	qsu_112008327, qsu_112038659	qsu_112027325	qsu_111985413			qsu_112040569	qsu_111996265	qsu_112022506	qsu_112026209, qsu_112033891	qsu_111987762	qsu_111998090, qsu_111998138	qsu_112011591, qsu_112029288	qsu_111983047, qsu_112008359, qsu_112008360, qsu_112016030, qsu_112018507, qsu_112018509, qsu_112018511, qsu_112018513	qsu_112006705	qsu_112035509	qsu_112034625	qsu_112017762	qsu_112033752	qsu_112005027	qsu_112033546	qsu_112002215	qsu_112017425	qsu_112029629	qsu_111987658	qsu_112029652	qsu_112031773	qsu_111992522	qsu_112040103	qsu_111998427	qsu_111996033	qsu_112025108, qsu_112025130	qsu_112040045	qsu_112022592, qsu_112022622	qsu_111983944, qsu_112013194, qsu_112036213	qsu_112001670, qsu_112003632	qsu_111999680	qsu_111996993, qsu_112034045		qsu_112020658	qsu_111987634, qsu_112002524, qsu_112018541, qsu_112040943	qsu_111983542, qsu_112006565, qsu_112020456	qsu_112016380	qsu_112035835	qsu_112022420	qsu_111996335, qsu_112022998	qsu_112013075, qsu_112022078, qsu_112029121, qsu_112031591	qsu_112017484	qsu_112019722	qsu_111987589, qsu_112009841	qsu_112017144	qsu_112017209	qsu_112023291	qsu_112034606	qsu_111984098, qsu_112001731, qsu_112015202	qsu_112021249	qsu_112025779	qsu_111983197	qsu_112020586	qsu_112019329, qsu_112025820, qsu_112025829, qsu_112031709	qsu_111984995		qsu_111999993, qsu_112003614	qsu_112034554	qsu_111997895	qsu_112007038	qsu_112024181	qsu_112029985	qsu_112029595	qsu_111983669, qsu_112003532, qsu_112012494, qsu_112012496, qsu_112014013	qsu_112019309	qsu_112016440	qsu_112016859	qsu_112020209	qsu_111995517, qsu_112005866, qsu_112015002	qsu_112006005	qsu_111992823	qsu_111989575	qsu_112030944	qsu_111994348	qsu_112025374	qsu_111988977, qsu_112005112	qsu_112003475	qsu_111986715, qsu_112038322		qsu_112017575	qsu_111998223, qsu_112024432	qsu_111992551	qsu_112024654	qsu_112023976	qsu_112009909	qsu_111993812	qsu_112005144	qsu_112001311, qsu_112007988, qsu_112018422	qsu_112030527	qsu_111985774, qsu_112009098, qsu_112013319	qsu_112023743	qsu_112022348	qsu_111986991, qsu_111992703, qsu_112027425, qsu_112029913	qsu_112001568, qsu_112031619	qsu_112020018	qsu_111983041	qsu_111994816	qsu_111993923, qsu_111994292, qsu_112006778, qsu_112040421	qsu_112009943	qsu_111986291, qsu_111987688	qsu_112004324, qsu_112013541	qsu_111996161	qsu_112022993, qsu_112025628	qsu_111994780, qsu_111997058, qsu_112027549, qsu_112031961	qsu_112024790		qsu_112009732, qsu_112013231	qsu_111991953	qsu_112040886	qsu_112022421	qsu_112001332, qsu_112001343, qsu_112004195, qsu_112030290, qsu_112036020		qsu_112002202, qsu_112028011, qsu_112036903	qsu_112034879	qsu_111997572	qsu_112007218	qsu_112030750, qsu_112032517	qsu_112024568	qsu_111989198, qsu_112033970	qsu_111998144	qsu_111993010, qsu_112023280	qsu_112008684	qsu_111996099	qsu_112015201		qsu_112011642, qsu_112011649	qsu_111990732	qsu_112009343, qsu_112015588	qsu_111993008, qsu_112003535, qsu_112040587	qsu_111987570		qsu_112030138	qsu_112028358	qsu_112005650, qsu_112027635, qsu_112030247	qsu_111987504	qsu_111998073	qsu_111998443	qsu_112003201	qsu_112006025	qsu_111996082	qsu_112004504	qsu_111991556, qsu_112029381	qsu_112025501, qsu_112025502			qsu_111985057, qsu_112011253, qsu_112024292	qsu_112002244	qsu_111984490, qsu_111994951	qsu_111990531	qsu_112000329, qsu_112011582	qsu_111988091, qsu_112008204, qsu_112009382	qsu_112019164, qsu_112034435	qsu_112035968	qsu_112020188	qsu_112014635	qsu_112022996	qsu_112019426, qsu_112022652, qsu_112039864	qsu_111986514, qsu_111986527, qsu_112021860, qsu_112023851	qsu_112035990	qsu_112006492, qsu_112007533, qsu_112026461, qsu_112027006	qsu_111986553	qsu_112000323	qsu_112005375, qsu_112005379, qsu_112027040, qsu_112027043	qsu_112038694	qsu_112020064	qsu_112010537	qsu_111996130	qsu_112001651, qsu_112001680	qsu_112005487	qsu_111987744	qsu_112039048	qsu_112010496	qsu_112005000	qsu_112022750	qsu_112040714	qsu_111996124, qsu_112037250	qsu_111988586, qsu_111994022	qsu_111989570	qsu_111987017, qsu_112004702, qsu_112029911, qsu_112030564	qsu_111997934	qsu_111993935	qsu_111996169	qsu_112014734	qsu_111996190, qsu_111996192, qsu_112035448	qsu_111983698, qsu_111998027, qsu_112028034	qsu_112030772	qsu_111995936, qsu_112007145, qsu_112014425	qsu_111992153, qsu_112015033	qsu_112023974	qsu_112019032	qsu_111996268	qsu_111983878, qsu_111994916, qsu_112006576	qsu_111995603	qsu_112005484	qsu_112008186, qsu_112019721, qsu_112021378	qsu_112019380, qsu_112037055	qsu_112000445, qsu_112019396	qsu_112010004	qsu_111985056	qsu_112000978	qsu_112028401	qsu_112003808	qsu_112007568	qsu_112019854	qsu_111998029, qsu_112017455	qsu_112011848, qsu_112036429	qsu_112019621	qsu_111993224	qsu_111989374, qsu_112005159, qsu_112022666, qsu_112025500		qsu_112018459	qsu_112013015, qsu_112015131		qsu_111992744, qsu_112011219, qsu_112029912	qsu_111983433, qsu_111987870, qsu_112037241	qsu_112033088	qsu_112032558	qsu_112032095	qsu_112021128	qsu_112004170	qsu_111986808	qsu_111990477	qsu_111997967, qsu_111998951, qsu_112025151, qsu_112029296, qsu_112029395, qsu_112040032	qsu_112013261	qsu_112027223	qsu_112001897, qsu_112003891, qsu_112026973, qsu_112037546, qsu_112039187	qsu_111987071, qsu_112039510	qsu_112018474	qsu_112023843, qsu_112033690	qsu_112034664	qsu_112013030	qsu_112009217	qsu_112030875	qsu_112013016	qsu_112013846, qsu_112023370, qsu_112028702, qsu_112033040, qsu_112036187, qsu_112038329, qsu_112041054	qsu_111993124, qsu_111993133	qsu_112007126, qsu_112010818, qsu_112016737, qsu_112020948, qsu_112039600	qsu_112026713	qsu_112015640, qsu_112015647	qsu_112040114	qsu_111996734, qsu_111996746, qsu_112040607, qsu_112040608	qsu_112026938	qsu_112015271	qsu_111985476	qsu_112010539	qsu_111998308	qsu_111991221, qsu_112020323, qsu_112023925	qsu_112033255	qsu_112019863	qsu_111992955, qsu_112007752, qsu_112014703	qsu_112033082	qsu_112022060, qsu_112029136	qsu_112011889	qsu_111992155	qsu_111992044, qsu_112010144, qsu_112025378	qsu_111993310, qsu_112030265	qsu_112020214	qsu_111997466	qsu_112016038	qsu_111995748, qsu_112040255	qsu_111989069	qsu_111995091	qsu_111991495		qsu_112003163, qsu_112028235	qsu_112008203, qsu_112021373, qsu_112034575, qsu_112034640, qsu_112034921	qsu_111992708	qsu_112019031	qsu_112004582, qsu_112024141, qsu_112036583	qsu_112032809	qsu_112008840	qsu_111986718, qsu_111990819, qsu_112007907	qsu_112010981, qsu_112023562, qsu_112032331	qsu_112025039	qsu_112035021	qsu_112024717	qsu_112004068	qsu_111987457, qsu_111990953	qsu_112033424, qsu_112034771	qsu_111995432, qsu_112021381	qsu_111993915, qsu_112016411	qsu_111991940, qsu_112019371	qsu_112015502	qsu_112007529	qsu_112038737	qsu_112005670	qsu_112034017		qsu_112037161	qsu_112025323	qsu_111986787	qsu_111989698	qsu_111990939	qsu_111992225	qsu_111982959, qsu_111988583, qsu_111993100, qsu_112008856, qsu_112010506, qsu_112016024, qsu_112020894, qsu_112023727, qsu_112026292, qsu_112036498, qsu_112038720, qsu_112041059		qsu_111988473, qsu_111988474	qsu_112027069	qsu_112026419	qsu_112026974	qsu_112015608	qsu_112024142	qsu_111999538	qsu_112017565	qsu_112009144, qsu_112013586, qsu_112027084	qsu_112011128	qsu_111997473	qsu_111991649	qsu_111999432	qsu_112010916	qsu_112041161	qsu_112038101	qsu_111995255, qsu_112005283	qsu_111999995	qsu_111984349, qsu_112039442	qsu_112023649	qsu_112029707	qsu_112038438	qsu_111997612, qsu_112031899	qsu_112003786	qsu_112002969	qsu_111990412, qsu_112003569	qsu_112009352	qsu_112036304, qsu_112036305	qsu_111993868	qsu_112023200	qsu_112029737, qsu_112035089	qsu_111998616	qsu_112038653	qsu_111998541	qsu_112020886	qsu_111989650, qsu_111994448	qsu_112009775	qsu_111996433, qsu_112020721, qsu_112020797	qsu_112017513	qsu_111988186, qsu_112004471	qsu_111990240	qsu_111986503, qsu_112024870	qsu_111984868		qsu_112033798	qsu_111989473, qsu_112028898, qsu_112036362	qsu_111999438, qsu_112008630, qsu_112040716	qsu_112011646	qsu_112035098	qsu_112004198	qsu_111984711	qsu_112027503	qsu_112030999	qsu_112034315	qsu_112017631	qsu_111996927, qsu_112004549	qsu_111997933, qsu_112006477	qsu_112023941	qsu_111995055, qsu_112035777	qsu_111988138, qsu_112006023	qsu_112010729		qsu_111995606		qsu_112025877	qsu_111983614, qsu_112001316, qsu_112002366, qsu_112007982, qsu_112018971	qsu_112017570	qsu_112015992			qsu_112006141, qsu_112034084	qsu_111991950, qsu_112025936	qsu_112027847	qsu_111995199	qsu_112034692	qsu_111992523	qsu_112032412	qsu_112035489	qsu_112000436	qsu_112015181	qsu_111999512	qsu_112018105, qsu_112018818, qsu_112023083	qsu_111989618, qsu_112030593	qsu_112015821	qsu_112009832, qsu_112039891	qsu_111991497, qsu_112019531	qsu_112036401	qsu_111984634, qsu_112032584, qsu_112033881, qsu_112037217	qsu_112013249	qsu_112034607	qsu_111996172	qsu_111991729	qsu_111990716, qsu_112040400	qsu_111998905, qsu_111998906	qsu_111990952, qsu_112015362	qsu_111988860, qsu_112018038	qsu_112022973	qsu_111993817, qsu_112007687, qsu_112035085	qsu_112027936	qsu_112003270				qsu_111985194	qsu_112020965	qsu_112038056	qsu_111983704, qsu_112020478	qsu_111985068	qsu_112028313	qsu_112032961	qsu_112009960	qsu_112040637	qsu_112022753	qsu_111983935	qsu_111999981	qsu_112020991	qsu_112007459	qsu_111990339, qsu_112024758	qsu_112016048, qsu_112036280				qsu_112004553, qsu_112028039	qsu_112007064	qsu_111997817	qsu_112015218	qsu_112010123	qsu_112026178	qsu_112024348, qsu_112037856	qsu_111991489	qsu_112004153, qsu_112018180, qsu_112021427	qsu_112027262	qsu_111996975, qsu_112003984, qsu_112039886	qsu_112022448	qsu_112008438	qsu_112022501	qsu_112017188	qsu_111991624, qsu_112013182	qsu_112013070	qsu_112033377, qsu_112035028, qsu_112037552	qsu_111999379, qsu_111999866, qsu_112010907	qsu_112019535, qsu_112022826	qsu_111996355, qsu_112028506	qsu_112025576	qsu_112008584, qsu_112029387	qsu_112027644	qsu_111989536, qsu_112031581			qsu_111988118	qsu_112040932	qsu_112001919, qsu_112001920, qsu_112012618		qsu_112023443	qsu_112035643	qsu_112008848	qsu_112003621	qsu_111983686	qsu_112038066	qsu_112025330, qsu_112027303, qsu_112030976	qsu_112026588, qsu_112026607	qsu_112015575	qsu_111997465	qsu_112032537	qsu_112014723, qsu_112035731	qsu_112010032	qsu_112013190	qsu_111995095	qsu_112028049		qsu_111987137		qsu_112019261	qsu_112002258, qsu_112032352	qsu_112031830, qsu_112034475	qsu_112033521	qsu_111986123	qsu_112024517	qsu_111990841, qsu_112031944	qsu_111988184	qsu_112021945, qsu_112022407, qsu_112025333	qsu_112026154	qsu_112038004	qsu_111998815, qsu_112025776, qsu_112026857	qsu_112017360	qsu_111988886	qsu_111986617, qsu_111986713	qsu_112004690	qsu_111987837	qsu_111983119, qsu_112001199	qsu_111986526, qsu_111986637	qsu_111999108	qsu_112039740	qsu_112003473	qsu_112006864	qsu_112004863, qsu_112004864	qsu_112033177, qsu_112033178	qsu_111983228, qsu_111994274	qsu_111985725, qsu_112026543	qsu_112023628	qsu_112028751	qsu_112012105	qsu_112013915	qsu_112030418, qsu_112035811	qsu_112038291	qsu_112007083	qsu_112039368	qsu_112004377	qsu_112037376	qsu_112015930, qsu_112015933, qsu_112020235	qsu_112000068	qsu_111994804, qsu_112009837	qsu_112016002	qsu_111992534	qsu_112009998, qsu_112018531	qsu_111994584	qsu_111994572	qsu_111983963, qsu_112016630	qsu_112024398, qsu_112031491	qsu_112013416	qsu_111990518	qsu_111997554, qsu_112002271	qsu_111990303, qsu_112004292	qsu_112012926	qsu_111986988	qsu_111983317, qsu_112009445, qsu_112034905	qsu_111983158	qsu_112025465	qsu_112001884	qsu_111983684	qsu_112027074	qsu_112002549, qsu_112006834, qsu_112006851, qsu_112009681, qsu_112033029	qsu_112032699	qsu_112033171	qsu_111994811, qsu_112024697		qsu_112000651	qsu_112020867, qsu_112040430	qsu_112009827	qsu_112002602, qsu_112008567, qsu_112008585	qsu_111986268	qsu_112032503	qsu_111983088, qsu_112034967	qsu_112011097, qsu_112031792	qsu_111995795	qsu_111986535, qsu_112008796, qsu_112011785, qsu_112019118	qsu_112027008	qsu_112016529	qsu_112029275, qsu_112030658	qsu_112034526	qsu_112027657	qsu_112001515, qsu_112018330	qsu_112022785, qsu_112028150	qsu_111996633, qsu_111996638	qsu_112000037	qsu_111997622, qsu_112017576	qsu_111999968		qsu_112038771	qsu_111984553	qsu_112005959, qsu_112024331, qsu_112024351, qsu_112028483	qsu_111996872	qsu_112000311	qsu_111990352, qsu_112004220	qsu_112033071	qsu_112003067	qsu_111989413	qsu_112009976	qsu_112004208, qsu_112032611	qsu_112017961	qsu_112022704			qsu_112031011			qsu_112021011	qsu_112015390	qsu_112030857	qsu_112019244	qsu_111983039, qsu_111983040, qsu_111995265, qsu_112000190	qsu_112038059	qsu_111988420	qsu_112018309	qsu_112040724	qsu_112009422	qsu_111998917	qsu_112038002	qsu_111987571	qsu_111991907	qsu_112023635, qsu_112023657	qsu_112016289	qsu_112032302	qsu_112024221	qsu_112032220, qsu_112039234	qsu_112009730	qsu_111991527	qsu_111993025	qsu_112018326, qsu_112018327	qsu_112003495	qsu_112019464	qsu_112025603	qsu_112002976, qsu_112006710		qsu_111991123, qsu_112015387, qsu_112020267, qsu_112028775	qsu_112015544	qsu_112009967	qsu_111986810, qsu_111998880	qsu_111989672, qsu_111998574	qsu_112027235	qsu_112007329	qsu_112017752	qsu_112001891, qsu_112001892	qsu_112017176	qsu_112025309	qsu_111990573	qsu_112001629	qsu_112015171	qsu_112007528	qsu_111984630, qsu_111992860	qsu_112007485	qsu_112039176	qsu_112034348	qsu_112029566	qsu_112023645	qsu_111999025, qsu_112035801	qsu_112012016	qsu_111999412, qsu_112025334	qsu_112033131, qsu_112033132	qsu_111984542	qsu_112039570	qsu_111995676	qsu_112025381	qsu_112030004		qsu_111996977	qsu_111988782	qsu_111985285, qsu_112002438, qsu_112025349, qsu_112025350	qsu_112001151, qsu_112022834	qsu_111991846	qsu_112041123	qsu_111999825	qsu_111988435	qsu_111988675, qsu_111993275	qsu_112010095	qsu_111999544	qsu_111999345		qsu_112004936, qsu_112009974, qsu_112013704	qsu_112001611, qsu_112012582	qsu_111984690, qsu_112005357, qsu_112035017	qsu_111992639	qsu_112039170		qsu_112018570	qsu_112017416	qsu_111985418	qsu_112022481, qsu_112031157, qsu_112031166	qsu_111998557, qsu_111999364, qsu_112032776	qsu_111988101, qsu_112009752	qsu_111993591, qsu_111996085	qsu_112034252	qsu_112001038, qsu_112001039	qsu_111996989, qsu_112003549	qsu_112001133, qsu_112003694, qsu_112008907	qsu_112008643	qsu_112016103	qsu_111994205	qsu_111989389, qsu_112038806	qsu_112040005	qsu_111988573	qsu_112003571, qsu_112003578	qsu_112000034, qsu_112000044	qsu_111987286	qsu_111989241	qsu_111988363	qsu_111991709, qsu_112025024	qsu_112034779, qsu_112034790		qsu_111994192, qsu_112035387	qsu_111989398	qsu_111983455, qsu_111997127	qsu_111994182	qsu_112004035, qsu_112012917, qsu_112012929	qsu_112024445	qsu_112031992	qsu_112016577	qsu_111991211, qsu_112001570	qsu_112001001	qsu_112004465	qsu_111994240	qsu_112017872	qsu_112038584	qsu_112030898	qsu_111994725	qsu_112011116, qsu_112026550, qsu_112026551	qsu_112009413	qsu_112030609	qsu_111997374, qsu_112010698	qsu_111994517	qsu_112031940	qsu_112023663	qsu_111996680	qsu_111993871	qsu_112012363, qsu_112019250	qsu_111985797, qsu_111989358	qsu_111999643	qsu_112036278	qsu_112032493	qsu_112017974	qsu_112007069, qsu_112009085	qsu_112017111, qsu_112017128	qsu_112033848	qsu_112024423			qsu_112034174	qsu_111992303	qsu_112036563	qsu_112009069	qsu_111993128	qsu_112016312	qsu_112032968	qsu_112030878, qsu_112040451	qsu_111984281, qsu_112017183	qsu_112000393	qsu_112039819	qsu_111987081	qsu_112001100	qsu_112007214, qsu_112008205, qsu_112009381	qsu_112009994, qsu_112012053, qsu_112039750	qsu_111990423, qsu_112007445, qsu_112028164, qsu_112031526	qsu_112027489	qsu_111998920, qsu_112001469, qsu_112017766	qsu_111991324, qsu_112004577, qsu_112010663	qsu_112036149	qsu_112001790, qsu_112039911	qsu_111992245, qsu_111995504	qsu_112010542	qsu_112015543	qsu_111987220	qsu_111994566, qsu_112031064	qsu_111996329, qsu_112022186	qsu_111999540	qsu_112015831	qsu_112013250	qsu_112022159	qsu_112035096	qsu_112030897	qsu_112023968	qsu_111984773	qsu_112019520	qsu_112034398	qsu_112004519, qsu_112025588	qsu_112006988, qsu_112009513, qsu_112031238, qsu_112036286	qsu_112010335	qsu_111989444, qsu_112006885	qsu_112003408, qsu_112038779	qsu_112026565	qsu_111996665	qsu_112013406, qsu_112038332	qsu_112030937	qsu_112024904		qsu_111982924	qsu_112015119, qsu_112038479	qsu_112038985		qsu_112035944	qsu_111985038	qsu_111997714	qsu_112019438	qsu_111987784, qsu_112000106	qsu_112030864	qsu_112008847	qsu_112003370, qsu_112010470	qsu_112020233	qsu_111984863	qsu_112007311	qsu_112020643	qsu_112022315	qsu_111986761	qsu_111988883, qsu_112000675, qsu_112009924	qsu_112031999	qsu_111990460	qsu_111984991	qsu_112008492	qsu_112039181	qsu_111987565		qsu_111999186, qsu_112036865	qsu_112007534	qsu_112002445	qsu_112004973, qsu_112030707	qsu_111990238	qsu_112010341	qsu_112025774	qsu_112017130	qsu_112008640, qsu_112008641	qsu_112028170, qsu_112028172, qsu_112041061, qsu_112041062	qsu_112011888, qsu_112011902			qsu_112004602		qsu_112023458, qsu_112023459, qsu_112041023	qsu_111997816	qsu_111983076, qsu_111999620, qsu_112021661	qsu_112034210	qsu_112024923, qsu_112024929	qsu_112014128, qsu_112014129	qsu_112022361		qsu_112003783	qsu_112023902	qsu_111992339, qsu_111998051, qsu_112034041		qsu_112038743	qsu_112008786	qsu_111991797, qsu_112013149	qsu_112001157	qsu_112004677		qsu_111995072	qsu_112027608	qsu_111984783	qsu_112012400	qsu_112032413	qsu_111996708	qsu_111996501, qsu_112022486	qsu_112031678, qsu_112040856	qsu_112010037, qsu_112010039	qsu_111996153, qsu_112015847, qsu_112034973	qsu_111995949, qsu_112032259	qsu_112032061	qsu_111984724, qsu_111999514	qsu_112006833, qsu_112037434, qsu_112037435	qsu_112021473, qsu_112022433, qsu_112030918	qsu_112019882, qsu_112038651	qsu_111992968	qsu_111987720	qsu_111997914	qsu_112003939	qsu_111993668, qsu_112027794	qsu_112026250	qsu_112035812	qsu_111986583	qsu_112008975, qsu_112019276	qsu_112039230	qsu_111986270, qsu_112034913	qsu_112003439, qsu_112003452	qsu_111988143	qsu_111995085	qsu_111990472	qsu_111984743, qsu_111997953	qsu_111992023, qsu_112021211, qsu_112034937	qsu_112011935, qsu_112012136, qsu_112029825	qsu_111990699, qsu_111990710, qsu_112018133, qsu_112018167	qsu_112023652	qsu_112020647, qsu_112035053	qsu_111987895	qsu_111984985	qsu_111997066, qsu_112027381	qsu_111983057, qsu_111990267, qsu_111992464, qsu_111992544, qsu_112006920, qsu_112006922, qsu_112015519, qsu_112028467, qsu_112028952, qsu_112034380, qsu_112034384, qsu_112034558	qsu_112004941, qsu_112029934	qsu_112002162, qsu_112031231, qsu_112038033, qsu_112039875	qsu_112030582, qsu_112040804	qsu_111984524	qsu_112021920, qsu_112023294	qsu_112015254, qsu_112015255	qsu_112004378	qsu_112012492	qsu_112003089, qsu_112038342, qsu_112038343	qsu_111994620, qsu_112007412	qsu_112040215	qsu_112006118, qsu_112023335	qsu_112023638	qsu_112032794	qsu_112018929	qsu_112009784, qsu_112010196, qsu_112037888	qsu_111995758	qsu_112040719, qsu_112041109	qsu_112030709	qsu_111992124	qsu_112009880	qsu_112015510	qsu_112010066, qsu_112010092	qsu_111989512, qsu_112037347	qsu_112034649, qsu_112034930	qsu_112034615	qsu_112009788	qsu_112012558	qsu_112029723	qsu_111999520	qsu_112008388	qsu_111986827			qsu_112024909, qsu_112024935	qsu_111986883	qsu_112002414, qsu_112038461	qsu_112007396, qsu_112010763	qsu_111985790, qsu_111997564	qsu_111994442, qsu_112007049, qsu_112013320	qsu_112004615	qsu_111993137	qsu_112039356	qsu_112027085	qsu_111988172, qsu_112007925, qsu_112040153	qsu_111986459, qsu_112011987, qsu_112012051		qsu_111985638, qsu_112013365, qsu_112014075		qsu_112039679, qsu_112039691	qsu_112017743	qsu_112031643		qsu_112011608				qsu_112012382	qsu_112005344, qsu_112035568	qsu_111989263	qsu_112028748	qsu_112016551, qsu_112021132	qsu_112033749	qsu_112037841	qsu_112022602	qsu_112005466	qsu_111988766	qsu_111998824, qsu_111998828	qsu_112007594	qsu_111986909	qsu_112028927, qsu_112029939	qsu_112035131, qsu_112035133, qsu_112035135	qsu_111996369, qsu_112005530, qsu_112023642	qsu_111986666, qsu_112017728	qsu_112034102	qsu_112036080	qsu_111999471	qsu_111998178, qsu_112032931	qsu_111990167	qsu_112037446	qsu_112012908			qsu_112015258		qsu_112033809	qsu_111995975	qsu_112005900, qsu_112020189, qsu_112027741	qsu_112005223	qsu_112036337, qsu_112036340		qsu_111998646		qsu_112000155	qsu_111994372	qsu_111984972, qsu_111985014	qsu_112000334	qsu_112015650, qsu_112015655, qsu_112018091	qsu_112003828	qsu_112006973, qsu_112028171	qsu_112038613	qsu_112032058	qsu_111994718, qsu_112015178	qsu_111988042, qsu_111994416, qsu_111994419, qsu_112017606, qsu_112017611	qsu_112018920	qsu_112006348	qsu_111988489	qsu_112000438	qsu_112002037	qsu_112017496	qsu_111995560	qsu_112030357, qsu_112030368	qsu_111998420	qsu_112017152	qsu_112026345	qsu_112029653	qsu_112001777	qsu_112015966	qsu_112031978, qsu_112031980	qsu_112006580	qsu_111994180	qsu_112020348	qsu_112023903	qsu_112009977	qsu_111999075, qsu_112025836	qsu_112010003	qsu_112033028	qsu_112022414, qsu_112032813	qsu_111998145	qsu_112007153				qsu_112020932	qsu_112024861, qsu_112026535	qsu_112020890, qsu_112020891	qsu_112013832, qsu_112039308	qsu_111993936, qsu_112028267	qsu_112026652	qsu_112001161	qsu_111991762	qsu_112039351	qsu_112025710	qsu_112020874, qsu_112020892, qsu_112020901	qsu_112034887	qsu_112034008	qsu_112027188	qsu_112001914, qsu_112030111	qsu_111999261	qsu_111987562, qsu_112030673, qsu_112030989	qsu_112033925	qsu_112008706, qsu_112011719	qsu_112013004	qsu_112034574	qsu_112024762, qsu_112024765	qsu_111986437, qsu_111986689, qsu_111987430, qsu_111987434, qsu_111989571, qsu_111994095, qsu_111994117, qsu_111997131, qsu_111997133, qsu_111997158, qsu_111997778, qsu_111997779, qsu_112003909, qsu_112003910, qsu_112026654, qsu_112027442, qsu_112027467, qsu_112028179, qsu_112033746, qsu_112033827	qsu_112007333	qsu_111995182, qsu_111995635	qsu_111986384, qsu_112024670	qsu_112025121, qsu_112035367	qsu_112005315		qsu_111993905	qsu_112039775	qsu_112005443	qsu_112028810		qsu_111989823, qsu_111999987, qsu_112005753	qsu_112031465	qsu_112029460	qsu_111989018	qsu_112040036	qsu_112003143, qsu_112011754, qsu_112025563	qsu_112017154	qsu_112000294, qsu_112024545	qsu_111993026, qsu_112032915	qsu_112032268	qsu_112018576	qsu_112040831	qsu_112035268	qsu_111984619, qsu_111997661, qsu_112030407	qsu_112030883	qsu_112018951, qsu_112037506	qsu_111984059	qsu_112023722	qsu_111987835, qsu_112017195	qsu_111986764, qsu_111996697	qsu_112038612	qsu_111997684	qsu_111995629, qsu_112032323	qsu_111988805	qsu_111992156, qsu_112025131	qsu_112033103	qsu_112021711	qsu_112005480	qsu_111983026, qsu_111999862	qsu_112014338	qsu_112017279	qsu_111997159, qsu_112026921	qsu_112000321	qsu_112034333	qsu_111991474, qsu_111998768, qsu_112034687	qsu_112012909	qsu_112019769	qsu_112039480	qsu_112006521, qsu_112006561	qsu_111990421, qsu_112006460, qsu_112040238	qsu_111998077	qsu_111983025	qsu_111988638		qsu_112010463	qsu_111998397, qsu_112034192, qsu_112034508	qsu_111997109	qsu_111994361, qsu_112022534	qsu_111993130	qsu_112032599	qsu_112028934	qsu_112035933	qsu_112030598, qsu_112035206	qsu_111994504, qsu_111999945	qsu_111990206, qsu_112040161	qsu_111996870	qsu_112006389	qsu_111996473, qsu_112026317	qsu_112004221	qsu_112031514	qsu_112035241	qsu_112028977	qsu_111983563, qsu_112002636, qsu_112018696, qsu_112026792, qsu_112037745	qsu_112017546	qsu_112018373, qsu_112018397, qsu_112018402, qsu_112024064, qsu_112024066		qsu_112029753	qsu_112004205	qsu_111996935		qsu_112012856, qsu_112012857	qsu_111985675	qsu_111991578	qsu_112010664	qsu_111985880, qsu_111985885, qsu_112005649	qsu_111985244, qsu_112009951	qsu_112025314	qsu_111990997, qsu_112010642, qsu_112031209, qsu_112031828	qsu_112006458	qsu_112025153, qsu_112026116, qsu_112032577	qsu_112025234	qsu_112033481	qsu_112009903	qsu_112017908	qsu_112017993	qsu_111993262, qsu_111993280, qsu_111993303	qsu_111995997	qsu_111988119, qsu_112024522	qsu_112035765	qsu_111992283			qsu_112038717	qsu_112034400	qsu_112005522				qsu_112032736	qsu_111984138	qsu_112010502	qsu_112031632	qsu_112000715		qsu_111988095, qsu_112019044	qsu_111984883	qsu_112016348	qsu_112017172	qsu_111990832, qsu_112032546	qsu_111998068, qsu_112032467	qsu_111993957	qsu_112020572	qsu_112023991	qsu_112010827	qsu_112016085	qsu_112015325	qsu_111990462	qsu_112025683	qsu_112016466, qsu_112033008	qsu_112026052			qsu_111989011	qsu_112001945	qsu_111984645, qsu_112009112	qsu_111989146, qsu_112004700, qsu_112034736	qsu_112004408	qsu_112002892	qsu_112009829	qsu_112034246	qsu_112020118, qsu_112020146		qsu_112001125	qsu_112001113	qsu_112033776	qsu_111988133, qsu_112022837	qsu_111995976, qsu_112035534	qsu_111988602	qsu_111983200	qsu_111983612, qsu_111984034, qsu_111997660	qsu_111991406	qsu_111995782	qsu_112006461	qsu_111986454	qsu_112020108	qsu_111986869	qsu_111984219, qsu_111984225, qsu_111993640	qsu_112030614	qsu_112013013				qsu_112003433	qsu_112029997		qsu_112036451	qsu_111991697	qsu_112001754	qsu_112039355	qsu_111994472, qsu_111998009	qsu_112024588	qsu_112017858	qsu_111997739	qsu_112026510	qsu_111998747	qsu_112009269	qsu_111999321, qsu_111999323	qsu_111994575	qsu_112038594		qsu_112024245	qsu_112009385	qsu_112038233	qsu_111993168	qsu_112038324	qsu_111998155	qsu_111996672	qsu_111989232, qsu_111997223				qsu_112031673	qsu_111995791	qsu_112029769	qsu_111994598	qsu_112014190	qsu_112023231	qsu_111988227	qsu_112017674		qsu_112000107	qsu_112040983	qsu_111990342	qsu_112025487	qsu_111994302	qsu_111986646	qsu_112005173	qsu_111994579	qsu_112034693	qsu_111994190	qsu_112006479	qsu_111995605		qsu_111983005, qsu_112027580			qsu_111989744, qsu_112004264, qsu_112005921, qsu_112037012		qsu_112038359	qsu_112033182	qsu_112002836	qsu_112023353, qsu_112030414	qsu_111989080	qsu_112000995	qsu_112035802	qsu_112022919, qsu_112033376			qsu_111993099		qsu_111998887	qsu_111993619	qsu_112030824, qsu_112037866					qsu_112017881		qsu_112034458	qsu_112017110	qsu_112024544	qsu_112003481	qsu_112028929, qsu_112028931, qsu_112032261	qsu_112015022, qsu_112025140, qsu_112036048	qsu_111988604, qsu_111988605, qsu_112024869	qsu_111990969, qsu_111999744, qsu_111999745, qsu_112040960, qsu_112040962, qsu_112040963		qsu_111991795	qsu_112005713, qsu_112008318	qsu_112002110	qsu_112017871	qsu_112015014, qsu_112016115	qsu_112031888, qsu_112031890	qsu_112017702, qsu_112017705		qsu_111996937		qsu_111997075	qsu_111991096, qsu_112012516, qsu_112030770	qsu_112024189, qsu_112032908	qsu_112006644		qsu_111990152	qsu_112008453, qsu_112033978	qsu_112005953	qsu_112027308	qsu_111991805	qsu_112019110	qsu_112025015	qsu_112027206	qsu_112027448	qsu_112033568	qsu_112013878	qsu_112016346	qsu_111987064	qsu_112039731, qsu_112039953	qsu_112008496		qsu_112033145	qsu_111990087	qsu_112028221	qsu_112038509	qsu_112010766	qsu_112011861	qsu_112006344	qsu_112023634	qsu_112028213	qsu_112008174	qsu_112036557	qsu_112029348, qsu_112035531, qsu_112035532			qsu_111990489	qsu_111987556	qsu_112002860, qsu_112007635	qsu_112003531, qsu_112008616	qsu_111992077	qsu_112035953	qsu_111987715	qsu_111988707	qsu_111985116, qsu_111985200	qsu_112023648	qsu_112024164	qsu_112011614	qsu_111988212, qsu_111993260		qsu_112034263		qsu_111986089	qsu_112017141	qsu_111985245, qsu_112019684	qsu_112035284	qsu_111988557, qsu_112000469		qsu_112006299, qsu_112008233	qsu_112006679, qsu_112020758	qsu_112039083	qsu_111983020	qsu_112006581	qsu_112005006	qsu_111988563	qsu_112009817, qsu_112031716	qsu_112016525	qsu_112023994	qsu_112010892	qsu_111996193, qsu_111996206, qsu_112039574	qsu_112013150, qsu_112024498, qsu_112038864	qsu_111990441	qsu_112015610	qsu_112015528			qsu_111993097	qsu_112001904, qsu_112016808	qsu_112031938	qsu_112026939, qsu_112029793		qsu_111993126	qsu_112014620, qsu_112021243	qsu_112034414	qsu_112007274		qsu_112040855	qsu_112040087	qsu_112011890	qsu_112031464	qsu_112041206	qsu_112027294	qsu_111993672	qsu_111986281, qsu_112006566	qsu_112025728	qsu_112034600	qsu_112012617, qsu_112012620, qsu_112012621, qsu_112026235	qsu_111997032, qsu_112027511	qsu_111998380	qsu_112004566, qsu_112006958, qsu_112036212, qsu_112036230, qsu_112036292		qsu_111986225, qsu_111986227, qsu_111988239, qsu_111999588, qsu_111999615, qsu_111999616, qsu_112013148, qsu_112016765, qsu_112032579, qsu_112034374, qsu_112034386, qsu_112037978, qsu_112041199, qsu_112041200			qsu_112035654	qsu_111992401, qsu_112001217, qsu_112033080	qsu_112017714		qsu_111997515, qsu_112031138, qsu_112031695	qsu_111992420, qsu_111992958	qsu_112006179	qsu_111991707	qsu_112011655, qsu_112011666, qsu_112038248	qsu_112035704	qsu_112039484	qsu_112023984	qsu_112035578	qsu_112022543	qsu_112019069, qsu_112030422	qsu_111992112, qsu_112034135	qsu_111999417, qsu_111999442, qsu_112008629	qsu_112016064, qsu_112025718	qsu_112027357	qsu_112001575	qsu_111997019	qsu_112003403	qsu_112011720, qsu_112037472	qsu_111997705	qsu_112013912, qsu_112028484	qsu_112001210, qsu_112028412, qsu_112029971		qsu_112014099	qsu_112020765	qsu_112007296	qsu_112015354	qsu_112024612	qsu_111986834, qsu_111997375, qsu_112015194, qsu_112015203, qsu_112029904, qsu_112029905	qsu_111996925, qsu_112024843, qsu_112024844, qsu_112031836			qsu_111996415, qsu_111996437	qsu_112023959	qsu_112027057	qsu_112006574	qsu_111998159	qsu_112006251	qsu_111997866	qsu_111988682, qsu_112019913, qsu_112019916	qsu_112010807	qsu_112034314	qsu_112017750	qsu_112039565	qsu_112009376	qsu_112011849	qsu_111994509	qsu_112025399	qsu_111984738, qsu_111984739, qsu_112031717	qsu_112019284	qsu_111987584, qsu_111987597, qsu_111993631, qsu_111993632	qsu_111988361, qsu_112001476	qsu_112012160	qsu_112032602, qsu_112037336	qsu_111988880, qsu_112000658, qsu_112009923	qsu_112020983, qsu_112020986		qsu_111992499	qsu_111998766	qsu_111998648, qsu_112036137	qsu_112006080, qsu_112020923, qsu_112020929		qsu_112019799	qsu_111988639	qsu_112027655, qsu_112039363	qsu_112034013, qsu_112040251		qsu_112019465	qsu_111992158, qsu_112020800	qsu_111999650	qsu_112034267	qsu_112034180	qsu_111997907	qsu_112014147		qsu_112015108	qsu_112002970	qsu_112036210		qsu_111999681	qsu_112031712		qsu_112020326	qsu_112029438	qsu_111984540, qsu_111997745				qsu_112033091	qsu_112032134	qsu_112003493	qsu_112026477	qsu_112039328	qsu_112001061		qsu_112000222, qsu_112025947	qsu_112006313	qsu_112024441	qsu_112009195, qsu_112039913	qsu_112032097	qsu_111996198	qsu_112025340	qsu_112010571	qsu_111999770	qsu_111988823	qsu_111991467	qsu_111993248	qsu_112033523	qsu_112017369		qsu_111998655		qsu_112000075	qsu_112001512	qsu_112004593	qsu_112029418	qsu_112022811	qsu_111992979, qsu_111993000	qsu_112020120	qsu_112007477	qsu_111986928	qsu_112012020	qsu_112036116		qsu_111989364	qsu_111994223, qsu_111994224	qsu_111996533	qsu_112023449	qsu_111987455	qsu_112017639	qsu_112000108	qsu_112025066	qsu_112039059	qsu_111998133, qsu_112040682	qsu_111992301	qsu_112006915	qsu_112019786	qsu_111987012, qsu_112014135	qsu_112005162	qsu_112025344	qsu_111997474	qsu_112000443	qsu_112019818	qsu_112027181	qsu_112036226	qsu_112033935	qsu_112027474	qsu_112021083	qsu_111988507	qsu_112039329	qsu_111985656	qsu_111999545, qsu_111999546		qsu_112024182				qsu_112014055	qsu_111991561	qsu_112003651	qsu_112025649	qsu_111983010	qsu_112039359	qsu_112011491, qsu_112015639, qsu_112029863	qsu_112009049	qsu_111987385, qsu_111987396	qsu_112034452	qsu_112007326	qsu_112008974	qsu_112038702	qsu_111988923	qsu_112039130, qsu_112039147	qsu_111990553, qsu_112012539	qsu_112010834	qsu_111990886, qsu_112016899	qsu_112024542	qsu_111985041	qsu_112001776, qsu_112001806	qsu_112015696, qsu_112034661, qsu_112039765		qsu_112017545	qsu_111995840			qsu_111983170	qsu_111986353	qsu_111984341	qsu_112008490, qsu_112018018	qsu_112016034	qsu_111983060, qsu_111983063, qsu_112037679	qsu_112009036, qsu_112013386, qsu_112015747, qsu_112036132	qsu_112022548	qsu_112028502	qsu_111983082	qsu_112019532, qsu_112019543	qsu_111996441, qsu_112016824	qsu_112002278	qsu_111996455	qsu_112039806	qsu_112002844	qsu_112027472	qsu_112000376		qsu_112016571, qsu_112033549	qsu_112029386	qsu_111994692	qsu_112038086	qsu_112004193, qsu_112018092	qsu_112000872, qsu_112011028	qsu_112023659	qsu_112017718, qsu_112026153	qsu_112016449, qsu_112019471	qsu_112006840, qsu_112017227	qsu_112016012, qsu_112035707	qsu_112010434, qsu_112010435	qsu_112006618	qsu_112004561, qsu_112004562, qsu_112015484, qsu_112015498	qsu_111991652	qsu_111990127	qsu_111999851, qsu_112039701	qsu_112012263	qsu_112003118	qsu_111994747	qsu_112018953, qsu_112029992	qsu_111986475	qsu_111985903, qsu_112004988	qsu_111996471	qsu_112007347	qsu_112033421	qsu_112028188	qsu_112017372	qsu_111995703	qsu_112024473	qsu_111992280	qsu_111985148, qsu_112022775	qsu_112012133	qsu_111995728	qsu_112001631	qsu_112015666, qsu_112025203			qsu_111999929	qsu_112040139				qsu_112016806	qsu_111998882	qsu_111995600	qsu_112026633	qsu_111998018, qsu_112039324		qsu_111997613, qsu_112006927, qsu_112017683	qsu_112021917	qsu_111992975	qsu_112022576	qsu_112006202, qsu_112006280		qsu_112003027, qsu_112033453	qsu_112035871	qsu_112012983	qsu_112009356		qsu_111986563, qsu_112025104, qsu_112030573	qsu_111988142	qsu_111994793, qsu_112009966, qsu_112030717	qsu_112007630	qsu_111999276	qsu_111987704, qsu_111997470, qsu_112020568				qsu_112007066	qsu_112029604, qsu_112029654, qsu_112029665, qsu_112029862, qsu_112029873, qsu_112029922	qsu_112024964, qsu_112027553	qsu_111996622, qsu_112005102	qsu_112012004	qsu_112001597	qsu_111997893	qsu_112039322	qsu_111994469	qsu_112015553	qsu_112001638	qsu_112028361, qsu_112028368	qsu_112001594	qsu_112028672	qsu_111992273	qsu_112025954	qsu_112010653	qsu_112037157	qsu_111983607, qsu_111984471, qsu_111985294, qsu_111989999, qsu_111990006, qsu_111991270, qsu_111991336, qsu_111992765, qsu_111994965, qsu_111997987, qsu_111997993, qsu_112000719, qsu_112001195, qsu_112002425, qsu_112006164, qsu_112009176, qsu_112011193, qsu_112013469, qsu_112013575, qsu_112013668, qsu_112014293, qsu_112014532, qsu_112014690, qsu_112014739, qsu_112014776, qsu_112018157, qsu_112021439, qsu_112021507, qsu_112021838, qsu_112022043, qsu_112024107, qsu_112025979, qsu_112028585, qsu_112028841, qsu_112029156, qsu_112031342, qsu_112032662, qsu_112035166, qsu_112036745, qsu_112036956, qsu_112039946, qsu_112040265, qsu_112040461, qsu_112040470	qsu_112025475, qsu_112025490	qsu_112038595, qsu_112039228			qsu_112026491	qsu_111988884	qsu_112012285	qsu_112027388	qsu_111996784	qsu_111997843	qsu_111993677	qsu_112026625, qsu_112026626	qsu_112037275, qsu_112037312	qsu_112030081	qsu_112022423	qsu_111989022	qsu_112026473, qsu_112035286	qsu_112001471, qsu_112019815	qsu_112009299, qsu_112024044	qsu_112006190		qsu_111993473, qsu_112014681	qsu_111995066, qsu_112041001	qsu_112015837	qsu_112003974, qsu_112025602	qsu_111983716	qsu_112025451	qsu_111994142	qsu_112012529	qsu_111996962	qsu_112017715	qsu_112012005	qsu_111982989	qsu_112017903	qsu_112022817	qsu_111997707		qsu_112027384	qsu_112033056		qsu_112010427	qsu_111989505	qsu_111988059	qsu_111996234	qsu_112015282, qsu_112016642			qsu_111991165, qsu_111992006, qsu_111992762, qsu_111993538, qsu_111999377, qsu_112001261, qsu_112005924, qsu_112011196, qsu_112011282, qsu_112014874, qsu_112021804, qsu_112026929, qsu_112027743	qsu_111996718	qsu_112030951	qsu_111990569, qsu_112004367	qsu_112020630	qsu_111998798	qsu_112014537, qsu_112018829, qsu_112023073, qsu_112032594	qsu_111983180, qsu_112015771	qsu_112019210	qsu_112020567	qsu_112000399	qsu_112019027	qsu_112006695		qsu_112003729, qsu_112017865, qsu_112023813	qsu_111999556			qsu_111997363, qsu_112027932	qsu_112024215		qsu_112000101, qsu_112008209, qsu_112025282, qsu_112025284	qsu_111986365, qsu_112004388	qsu_111991093	qsu_112022494					qsu_112010276, qsu_112020534	qsu_112028860	qsu_112032133	qsu_112017973	qsu_112027253	qsu_112007222, qsu_112007223	qsu_112017863	qsu_111997823	qsu_111987475	qsu_112008810	qsu_111995797, qsu_112026462			qsu_111987041		qsu_112028050	qsu_112013104, qsu_112032052	qsu_112037130		qsu_111986248, qsu_112007073, qsu_112007076	qsu_112019037	qsu_112004094	qsu_112016188	qsu_112007052	qsu_112029373	qsu_111991898	qsu_112029440	qsu_112036180, qsu_112041056	qsu_112020187	qsu_112005298	qsu_112038281	qsu_112010547	qsu_112020564	qsu_111984923, qsu_111984925	qsu_111997353	qsu_111998102	qsu_112011123	qsu_111988924	qsu_111996346, qsu_112003725	qsu_111983692, qsu_112011713	qsu_112008969	qsu_112023811, qsu_112032018	qsu_112027239	qsu_112033838	qsu_112008298, qsu_112012036, qsu_112012047	qsu_112034618	qsu_111993048	qsu_112026384				qsu_112007127, qsu_112017832	qsu_111986934	qsu_111999275	qsu_111993038, qsu_112006586	qsu_111997704, qsu_112004373	qsu_112005303	qsu_112022151, qsu_112022170		qsu_112016304	qsu_112010169	qsu_112019312	qsu_112000396	qsu_112034854	qsu_112039093	qsu_112020949	qsu_111999467		qsu_111991733	qsu_112001520, qsu_112021989	qsu_112012656, qsu_112012657, qsu_112038982	qsu_111987731, qsu_111987735, qsu_111989003, qsu_112006692, qsu_112031618				qsu_111983494	qsu_112025180, qsu_112041080			qsu_112020376	qsu_111999687	qsu_112015619	qsu_112028037		qsu_112001480	qsu_111986872, qsu_111991822	qsu_112022515	qsu_112002874				qsu_112039761	qsu_112001618					qsu_111983725, qsu_111987902, qsu_111994829, qsu_111998248, qsu_112004258, qsu_112011184, qsu_112026820, qsu_112037019	qsu_112026443	qsu_112038674	qsu_111999776		qsu_111984146		qsu_112011866, qsu_112019956	qsu_112019798	qsu_112031824	qsu_111997922, qsu_112037493	qsu_111997653, qsu_112011795	qsu_112033757	qsu_111990165	qsu_112025107	qsu_112010687, qsu_112012337		qsu_111987018	qsu_112036690	qsu_112014838, qsu_112037963	qsu_112007483	qsu_111996566	qsu_112026095		qsu_111997162	qsu_112028783			qsu_112013427, qsu_112026025	qsu_111985433	qsu_112009306	qsu_111995112	qsu_112010508	qsu_112038008	qsu_111984137	qsu_112030197	qsu_112015305	qsu_112017215, qsu_112031857		qsu_112005174, qsu_112039414	qsu_111994187, qsu_112031680	qsu_112025860	qsu_111990241	qsu_112019281	qsu_112038706	qsu_111996540	qsu_112004989, qsu_112020338		qsu_111985021, qsu_111994184			qsu_111983919, qsu_111984513, qsu_111985609, qsu_111994934, qsu_112009448, qsu_112013460, qsu_112021511, qsu_112028834, qsu_112031273	qsu_111988495, qsu_111991993, qsu_112035231, qsu_112039993	qsu_112024352	qsu_112026602		qsu_112039773	qsu_111986453	qsu_112028212	qsu_111991482	qsu_112025823, qsu_112026099	qsu_111992203	qsu_111987384, qsu_112039882	qsu_112036564	qsu_112038986		qsu_112035258	qsu_112025754					qsu_112029508	qsu_112027370, qsu_112030630	qsu_111992619		qsu_112019807	qsu_111992080	qsu_112040866	qsu_112025380	qsu_111988475		qsu_112017629	qsu_112009008, qsu_112009027, qsu_112024524				qsu_111984474, qsu_111994963	qsu_112007354	qsu_112005569	qsu_112020121	qsu_111996623	qsu_112034770	qsu_111996858	qsu_112002849	qsu_112030080, qsu_112031146				qsu_112016108	qsu_112006480, qsu_112038381	qsu_111998315	qsu_111987170	qsu_111995099	qsu_112003980	qsu_112039661	qsu_112004364	qsu_112017090		qsu_111983697		qsu_112004738	qsu_112029655		qsu_112037340	qsu_112019820	qsu_111994094	qsu_112008693	qsu_111988896					qsu_111993098	qsu_112014376	qsu_112027991	qsu_112040969	qsu_111991917, qsu_112001095, qsu_112003776, qsu_112021028, qsu_112033606, qsu_112033849	qsu_111988653	qsu_112012631	qsu_112025687	qsu_112000812	qsu_111997358	qsu_112027490	qsu_112037240	qsu_112030065	qsu_112003178	qsu_112006563	qsu_112039137				qsu_111986803	qsu_112004461, qsu_112004469	qsu_111997315	qsu_112023863	qsu_112000349, qsu_112000350	qsu_112035034	qsu_112004945	qsu_112016484, qsu_112023884	qsu_112024721	qsu_111996331, qsu_112033328		qsu_112033789	qsu_112025580, qsu_112027292	qsu_112030622	qsu_111992282, qsu_112012089, qsu_112022314		qsu_112004908		qsu_111988492	qsu_112024678	qsu_112005693		qsu_111990169	qsu_112035437		qsu_112017089		qsu_112031176		qsu_111983190, qsu_112030775, qsu_112033898	qsu_111999222, qsu_111999231				qsu_112011627	qsu_112012180	qsu_112028066		qsu_112012708, qsu_112029947	qsu_111994194	qsu_111997709, qsu_111997796	qsu_112005020	qsu_111984878, qsu_112032942	qsu_112009802			qsu_112038496	qsu_112041176				qsu_112001895	qsu_112005984, qsu_112028068	qsu_112024258	qsu_112020089	qsu_112006587		qsu_112003716, qsu_112039918			qsu_112023537	qsu_112034631	qsu_111998503		qsu_112005235		qsu_111995461, qsu_111996354	qsu_112001281	qsu_112016257	qsu_112016202, qsu_112018155	qsu_112038297		qsu_112033260	qsu_111992199, qsu_111992210			qsu_112005183, qsu_112009797, qsu_112027931, qsu_112033312, qsu_112033313, qsu_112033314	qsu_112038295	qsu_112007495	qsu_111992977, qsu_112009716	qsu_112032964		qsu_112032969					qsu_111990018, qsu_112021930, qsu_112031826			qsu_112000672	qsu_112006218	qsu_112004783	qsu_112039418	qsu_112035373	qsu_112023978	qsu_112030093	qsu_112015838	qsu_112002299	qsu_112022751	qsu_112014174, qsu_112015626, qsu_112016480, qsu_112028015, qsu_112034711, qsu_112035468, qsu_112035996							qsu_112022516	qsu_112014928	qsu_112012083	qsu_111996898, qsu_112001126	qsu_112031728	qsu_112040998	qsu_112039193	qsu_111996584	qsu_112012287	qsu_112018468	qsu_112026663	qsu_112025676				qsu_111988057	qsu_112039581, qsu_112039599	qsu_112034363			qsu_112009247, qsu_112037124	qsu_112033300		qsu_111996259	qsu_112004605	qsu_112009776	qsu_111997339	qsu_112021106, qsu_112036640							qsu_111988424	qsu_112019286	qsu_111990562	qsu_111994507		qsu_112003876, qsu_112020381		qsu_112023878	qsu_112010952	qsu_112003384, qsu_112017754	qsu_111997694			qsu_112037160	qsu_112015750, qsu_112035361	qsu_112019082	qsu_111996854	qsu_112041118		qsu_112034388	qsu_111989843, qsu_112005733			qsu_112015461, qsu_112018860	qsu_111986477	qsu_112005581	qsu_111987732, qsu_111991692, qsu_112028897, qsu_112028939	qsu_112018298, qsu_112037968	qsu_111998760	qsu_112032834	qsu_112010063	qsu_112009770	qsu_111983974, qsu_112031382	qsu_112036970	qsu_112034936, qsu_112034954	qsu_111993743, qsu_112028134	qsu_111986213, qsu_112029926	qsu_111988971	qsu_111983148, qsu_111983150, qsu_111983151, qsu_112003151, qsu_112003152, qsu_112031012, qsu_112031017, qsu_112031018			qsu_112013479, qsu_112028815	qsu_112028587	qsu_111997865	qsu_111988129	qsu_112040088	qsu_111986331, qsu_112035411	qsu_112033548, qsu_112033588	qsu_112038750	qsu_111997712	qsu_112011760	qsu_112029966	qsu_111991927	qsu_111995098	qsu_112017968	qsu_112005964						qsu_111988298	qsu_112011870	qsu_112010549	qsu_112006624	qsu_112015450	qsu_112027358	qsu_112006031	qsu_111983945, qsu_111986367, qsu_111986375, qsu_111988299, qsu_111989670, qsu_111990496, qsu_111992720, qsu_111994132, qsu_111996361, qsu_111997602, qsu_111998394, qsu_112001056, qsu_112007646, qsu_112010364, qsu_112011110, qsu_112013175, qsu_112014105, qsu_112017738, qsu_112017742, qsu_112018246, qsu_112018954, qsu_112019528, qsu_112026315, qsu_112028363, qsu_112031084, qsu_112033821, qsu_112037930, qsu_112037931	qsu_112032175	qsu_112017193	qsu_111987660, qsu_112008625	qsu_112035814	qsu_111984292, qsu_112027020, qsu_112027022, qsu_112032570	qsu_112005671	qsu_112030392	qsu_112011631	qsu_111995256		qsu_112006622		qsu_112036517	qsu_112009881	qsu_111995970	qsu_112012982	qsu_112017366	qsu_111983478, qsu_111989786, qsu_111989940, qsu_111990758, qsu_111993183, qsu_111993478, qsu_111993781, qsu_111994011, qsu_111998390, qsu_111999192, qsu_112001531, qsu_112002725, qsu_112004237, qsu_112007834, qsu_112008089, qsu_112008100, qsu_112011221, qsu_112011458, qsu_112014777, qsu_112017012, qsu_112018690, qsu_112018722, qsu_112018867, qsu_112019602, qsu_112020470, qsu_112021419, qsu_112021653, qsu_112026814, qsu_112026899, qsu_112026900, qsu_112028616, qsu_112030262, qsu_112033628, qsu_112033644, qsu_112036953, qsu_112037748, qsu_112039923	qsu_111990552, qsu_112012541	qsu_112017422	qsu_111991177	qsu_112030164	qsu_112007147	qsu_112009869, qsu_112028043, qsu_112034057, qsu_112040830	qsu_112017469	qsu_112014924	qsu_111988549, qsu_111995612, qsu_112004981	qsu_112016146	qsu_112026976		qsu_112027485		qsu_112010288, qsu_112010291, qsu_112019493, qsu_112036750, qsu_112040464	qsu_112003170, qsu_112028438	qsu_112005210, qsu_112023699, qsu_112023700	qsu_112013920, qsu_112039440	qsu_112015134	qsu_111991767, qsu_112001681	qsu_112003387		qsu_112039286		qsu_112011026	qsu_112010416	qsu_112012933			qsu_111995922, qsu_112013540, qsu_112014411, qsu_112026012	qsu_112009964	qsu_111993949	qsu_112016371, qsu_112017880, qsu_112026741	qsu_112027828	qsu_111987592, qsu_111998435, qsu_112004802, qsu_112015660	qsu_112032344	qsu_111986078, qsu_111986079, qsu_112040257	qsu_112026492			qsu_112037129	qsu_111997518, qsu_112009139	qsu_112016315	qsu_112030985	qsu_112006562	qsu_112011130	qsu_112029355		qsu_111986868, qsu_112015078	qsu_112030460		qsu_112022809	qsu_111992824	qsu_112000394	qsu_111999159, qsu_112018281	qsu_111992228					qsu_111983337, qsu_111987674, qsu_112009529, qsu_112031223	qsu_112006658	qsu_111994588		qsu_112017682	qsu_112028465, qsu_112029577		qsu_111985050			qsu_112015440, qsu_112015441, qsu_112030741	qsu_112028753	qsu_111994409		qsu_112024041	qsu_112027587	qsu_112015487	qsu_112038551	qsu_112025049	qsu_112003742, qsu_112024602	qsu_112025494			qsu_111983452, qsu_111987844	qsu_111990338	qsu_112023396, qsu_112023407	qsu_112000683		qsu_112024248		qsu_112040050	qsu_112038041	qsu_112011009	qsu_111998566	qsu_112010955, qsu_112022487		qsu_111983210, qsu_112024878				qsu_112033041	qsu_111998981, qsu_111998992, qsu_111999027, qsu_112004352, qsu_112004883, qsu_112038591		qsu_112039910	qsu_112029982	qsu_112005028	qsu_112021690	qsu_112003121	qsu_112034683		qsu_111987549		qsu_112038084	qsu_112012165	qsu_111982979	qsu_112007501	qsu_112025446	qsu_112036283	qsu_112011839			qsu_111983778, qsu_112000918, qsu_112022115, qsu_112029079	qsu_112001947	qsu_112009032			qsu_112034353		qsu_111988150	qsu_112038315	qsu_112007539, qsu_112026273	qsu_112010121, qsu_112036843, qsu_112037879	qsu_111989067, qsu_111989070, qsu_111992933, qsu_112002640, qsu_112004266, qsu_112011369, qsu_112012014, qsu_112013583, qsu_112018855, qsu_112037009	qsu_112026089	qsu_112034720	qsu_112040992	qsu_112017170	qsu_112021369, qsu_112025493	qsu_111984057, qsu_111985195, qsu_111985196, qsu_111985208, qsu_111985711, qsu_111986326, qsu_111986470, qsu_111986842, qsu_111987379, qsu_111988073, qsu_111989457, qsu_111990731, qsu_111990834, qsu_111993693, qsu_111994161, qsu_111994315, qsu_111995573, qsu_111996990, qsu_111997321, qsu_111998674, qsu_111999864, qsu_112000272, qsu_112000305, qsu_112001811, qsu_112001866, qsu_112002828, qsu_112003156, qsu_112003468, qsu_112004560, qsu_112006379, qsu_112006724, qsu_112006725, qsu_112007440, qsu_112007569, qsu_112008601, qsu_112010608, qsu_112013088, qsu_112013924, qsu_112015557, qsu_112015945, qsu_112016581, qsu_112016586, qsu_112016858, qsu_112017164, qsu_112017845, qsu_112019234, qsu_112019275, qsu_112021209, qsu_112022219, qsu_112023567, qsu_112026772, qsu_112027119, qsu_112027867, qsu_112030147, qsu_112030672, qsu_112031552, qsu_112033042, qsu_112033043, qsu_112033714, qsu_112034249, qsu_112035898, qsu_1
