## Supplemental Table 2 for "A molecular atlas of plastid and mitochondrial evolution from algae to angiosperms" (part 7 of 128)

12038310, qsu_112038585, qsu_112040094, qsu_112040095				qsu_112020175	qsu_112005328, qsu_112021695	qsu_111996365, qsu_112023640	qsu_111998261	qsu_112020979	qsu_112012486, qsu_112025073, qsu_112037859	qsu_112040837	qsu_112024113	qsu_112015624	qsu_112004317, qsu_112017893	qsu_112005140	qsu_112019390	qsu_111982994, qsu_111982995, qsu_111984318, qsu_111984694, qsu_111984695, qsu_111984965, qsu_111986178, qsu_111986958, qsu_111987519, qsu_111987722, qsu_111987810, qsu_111987811, qsu_111988313, qsu_111988571, qsu_111988903, qsu_111989149, qsu_111989289, qsu_111989367, qsu_111991030, qsu_111991723, qsu_111991886, qsu_111991887, qsu_111992806, qsu_111993839, qsu_111994083, qsu_111994115, qsu_111994340, qsu_111995133, qsu_111995179, qsu_111996050, qsu_111996511, qsu_111996528, qsu_111997205, qsu_111997887, qsu_111998172, qsu_111998508, qsu_111998604, qsu_111998899, qsu_111999098, qsu_111999256, qsu_111999592, qsu_111999679, qsu_112000150, qsu_112000255, qsu_112002044, qsu_112002045, qsu_112002167, qsu_112002168, qsu_112003060, qsu_112003299, qsu_112003301, qsu_112003576, qsu_112003852, qsu_112004345, qsu_112004976, qsu_112005107, qsu_112006800, qsu_112007242, qsu_112007683, qsu_112008378, qsu_112008466, qsu_112008506, qsu_112008731, qsu_112008879, qsu_112008881, qsu_112009933, qsu_112010077, qsu_112010487, qsu_112012561, qsu_112014054, qsu_112015096, qsu_112015853, qsu_112015856, qsu_112015944, qsu_112016021, qsu_112016022, qsu_112016667, qsu_112017592, qsu_112017930, qsu_112020389, qsu_112020391, qsu_112022613, qsu_112022956, qsu_112023866, qsu_112024916, qsu_112024917, qsu_112026999, qsu_112027788, qsu_112027791, qsu_112027959, qsu_112028137, qsu_112028143, qsu_112028779, qsu_112029302, qsu_112031814, qsu_112032138, qsu_112032476, qsu_112032758, qsu_112033449, qsu_112034023, qsu_112034144, qsu_112035329, qsu_112035382, qsu_112035893, qsu_112035894, qsu_112036356, qsu_112039032, qsu_112039632, qsu_112039634, qsu_112040197					qsu_111992691, qsu_112004552	qsu_112035529	qsu_111999324		qsu_112027129	qsu_111989386	qsu_112003338	qsu_111996532	qsu_112034170				qsu_112014530			qsu_112023883		qsu_112015306	qsu_112004779, qsu_112025145	qsu_111988251, qsu_112000961	qsu_112022329	qsu_112038758	qsu_112012863	qsu_111986312	qsu_112002296	qsu_111989550	qsu_112024067	qsu_112001696							qsu_112001348				qsu_112029611	qsu_111998706	qsu_111984221	qsu_112012071	qsu_112023710, qsu_112023731, qsu_112023751	qsu_112029974			qsu_112031103	qsu_112022633	qsu_112040567	qsu_111991744, qsu_112010685	qsu_111986004					qsu_111989938, qsu_112000578, qsu_112019161, qsu_112019162, qsu_112030494, qsu_112032633			qsu_111984936		qsu_112036289	qsu_112021322	qsu_112029329	qsu_111982896, qsu_112032802					qsu_112035097	qsu_112030998			qsu_111996603	qsu_112007316, qsu_112027302	qsu_112002025, qsu_112002076	qsu_112004070	qsu_111988621, qsu_112030654												qsu_112008855, qsu_112015824		qsu_112005022, qsu_112038317	qsu_112002234	qsu_112023820	qsu_112009919, qsu_112019774		qsu_112014462		qsu_112040751	qsu_112011899	qsu_112010673	qsu_112013112, qsu_112040440	qsu_112005575	qsu_111994213, qsu_111994214, qsu_111994216				qsu_112035647	qsu_112009882	qsu_111995865	qsu_111986483, qsu_112004029		qsu_112032360	qsu_112026618			qsu_112009472, qsu_112031280	qsu_111984848	qsu_112040049		qsu_111990140		qsu_111984093, qsu_111985919, qsu_112006398, qsu_112023668, qsu_112030246, qsu_112032186, qsu_112032902, qsu_112036708, qsu_112040871												qsu_112025643	qsu_112035931, qsu_112035967	qsu_112036040	qsu_112027246	qsu_112007398	qsu_112024255	qsu_112021073	qsu_111992197, qsu_112034271	qsu_112039531	qsu_112035679	qsu_112006662, qsu_112006665			qsu_112025365			qsu_112010767		qsu_112038510	qsu_111989531	qsu_112022514	qsu_111997583	qsu_112027281							qsu_111993355	qsu_112030913	qsu_112018536	qsu_112033388, qsu_112035745				qsu_112015551	qsu_112013866, qsu_112027059		qsu_112024034			qsu_111993366	qsu_112014942	qsu_111999117	qsu_112022463	qsu_111984994									qsu_112033404		qsu_112014234	qsu_112038917		qsu_111994257	qsu_112025522	qsu_111997846	qsu_111984958, qsu_111991973	qsu_112013206									qsu_111987897		qsu_112005208	qsu_112032823	qsu_112003313	qsu_112005474	qsu_112011836	qsu_112031768, qsu_112034557	qsu_112011765, qsu_112025551	qsu_111991599	qsu_111997713		qsu_112009410, qsu_112032196	qsu_112035645	qsu_112010636, qsu_112017329	qsu_112016919		qsu_111994367, qsu_112034129								qsu_112021820, qsu_112024253	qsu_112011825			qsu_112018454	qsu_111995736, qsu_112038485	qsu_112020336	qsu_111996286	qsu_112034079, qsu_112038710	qsu_112033906				qsu_112011891, qsu_112039425				qsu_111984230			qsu_111997595, qsu_112006453			qsu_111988927	qsu_111997696	qsu_112002957	qsu_112005663		qsu_111984841, qsu_111984842, qsu_111985517, qsu_111995578, qsu_112009374, qsu_112025290										qsu_112004049			qsu_111986815, qsu_112012765			qsu_112038701	qsu_112008246, qsu_112034947	qsu_111984988	qsu_111987788, qsu_112033059							qsu_111998691	qsu_111999531, qsu_111999534	qsu_111986030, qsu_111987975, qsu_112010162, qsu_112019629, qsu_112028637, qsu_112037568	qsu_112023451			qsu_112017181		qsu_111982912	qsu_112002156, qsu_112010440			qsu_112013904		qsu_112033972				qsu_111990089, qsu_111993588, qsu_112014311, qsu_112019140		qsu_111991899					qsu_111988709	qsu_112022678, qsu_112022687, qsu_112022690	qsu_111991948		qsu_112025772	qsu_112040071		qsu_111986878, qsu_111986890	qsu_112013246	qsu_112008949	qsu_112038057		qsu_111985059, qsu_112007000			qsu_111991024, qsu_111991025, qsu_111991053, qsu_112022563, qsu_112025909, qsu_112025916				qsu_111988210		qsu_111998097, qsu_111998101, qsu_112032895	qsu_112038090			qsu_112019853	qsu_112024519	qsu_111994982	qsu_112023305, qsu_112032144			qsu_112033026	qsu_112032556	qsu_112021213, qsu_112033478, qsu_112033511	qsu_112000140, qsu_112007782	qsu_112015377	qsu_112014219, qsu_112014224	qsu_112040195	qsu_112022253	qsu_111987418			qsu_112010193, qsu_112013820, qsu_112021878, qsu_112023670, qsu_112037877, qsu_112040372					qsu_112012079	qsu_111985202, qsu_111985203	qsu_112004667	qsu_112015363	qsu_112023423	qsu_111985566, qsu_111985567, qsu_111985579, qsu_112025205, qsu_112025206, qsu_112025218		qsu_112030822		qsu_111997811, qsu_111997812, qsu_112007788, qsu_112023398			qsu_111983831, qsu_111984419, qsu_111984420, qsu_111991205, qsu_111991206, qsu_111994870, qsu_112001990, qsu_112026216					qsu_112023245	qsu_111989471	qsu_111984794, qsu_111996827		qsu_111995650		qsu_111995739, qsu_112015236	qsu_112029307	qsu_112024165											qsu_111990106, qsu_112019156	qsu_111985390, qsu_112019657, qsu_112022127, qsu_112029061	qsu_112013798, qsu_112018856	qsu_111993566, qsu_112014843					qsu_112022810		qsu_111990390, qsu_111999292, qsu_112021143		qsu_112023265, qsu_112040846, qsu_112040857		qsu_111996967	qsu_112003277, qsu_112034226, qsu_112034230	qsu_112020861	qsu_111992285									qsu_112035558	qsu_112038052			qsu_111988009	qsu_112026098	qsu_111984973			qsu_112022031				qsu_112018205, qsu_112020353, qsu_112040298		qsu_111988240, qsu_112032221		qsu_112016426	qsu_112026194	qsu_112033065	qsu_112039269	qsu_111983036		qsu_111986214, qsu_111988944, qsu_111990845, qsu_111994649, qsu_112000457, qsu_112000504, qsu_112000513, qsu_112020858, qsu_112022639, qsu_112022649, qsu_112022654, qsu_112023792, qsu_112024072	qsu_111988480								qsu_112018073		qsu_111989055, qsu_111990821, qsu_111992421, qsu_111992919, qsu_112001234, qsu_112002440, qsu_112007908, qsu_112008705, qsu_112012791, qsu_112014473, qsu_112014710				qsu_112002837	qsu_112010953		qsu_112022239	qsu_111998549, qsu_112008010	qsu_111997208		qsu_111997134												qsu_112005905			qsu_112005401, qsu_112024318, qsu_112035346	qsu_112035504	qsu_112005499	qsu_112038298				qsu_112016133	qsu_112008329		qsu_111996481, qsu_112013242, qsu_112015729, qsu_112016611, qsu_112026036, qsu_112032623			qsu_111987957, qsu_112019610, qsu_112030299, qsu_112030302		qsu_111993773, qsu_112019419, qsu_112021637, qsu_112029218, qsu_112031417		qsu_112021782, qsu_112022528, qsu_112022538		qsu_112019932	qsu_111992318		qsu_112010648	qsu_112011300, qsu_112018276, qsu_112027261										qsu_111989892, qsu_111990054, qsu_112011081, qsu_112011464, qsu_112029883				qsu_111983417, qsu_112040366		qsu_112013366, qsu_112014074	qsu_111998719, qsu_112006652	qsu_112033983	qsu_112016052	qsu_111992970														qsu_112003960	qsu_112030623	qsu_111991537	qsu_112019920	qsu_112036403	qsu_111992739, qsu_111993162	qsu_112025264	qsu_112034738	qsu_111995057, qsu_111995097			qsu_111982965, qsu_111982999, qsu_111984114, qsu_111985849, qsu_111986931, qsu_111989175, qsu_111990538, qsu_111992603, qsu_111995564, qsu_111996281, qsu_111996524, qsu_112000011, qsu_112000408, qsu_112001969, qsu_112001984, qsu_112003997, qsu_112003999, qsu_112004387, qsu_112004946, qsu_112005635, qsu_112013630, qsu_112013886, qsu_112014420, qsu_112015076, qsu_112015276, qsu_112017471, qsu_112018428, qsu_112019516, qsu_112022224, qsu_112023748, qsu_112023831, qsu_112023997, qsu_112024225, qsu_112025271, qsu_112026403, qsu_112027145, qsu_112028603, qsu_112029377, qsu_112034301, qsu_112034727, qsu_112034728, qsu_112037477, qsu_112038964, qsu_112038979, qsu_112039253									qsu_111989759	qsu_112027640	qsu_112014905	qsu_112020577, qsu_112020585	qsu_112039334					qsu_111986775	qsu_111990937	qsu_112027049		qsu_111985968, qsu_112015241									qsu_111996250		qsu_111989594	qsu_112001092	qsu_111985913	qsu_111998785	qsu_112012729				qsu_111998034	qsu_112022338, qsu_112025619, qsu_112025626, qsu_112025630															qsu_112016066		qsu_111986508									qsu_111984462, qsu_111989773, qsu_111992866, qsu_111994973, qsu_111999322, qsu_112005787, qsu_112007777, qsu_112014515, qsu_112015463, qsu_112017598, qsu_112018862, qsu_112020501, qsu_112021554, qsu_112021784, qsu_112022556, qsu_112026919, qsu_112030509	qsu_112027270							qsu_112015548	qsu_112019238	qsu_112014124	qsu_112002945	qsu_112025099	qsu_112016009											qsu_111983604, qsu_111983663, qsu_111987132, qsu_111987133, qsu_112005832, qsu_112008123, qsu_112008124, qsu_112008262, qsu_112014806, qsu_112017061, qsu_112018986, qsu_112020524, qsu_112022026, qsu_112027427, qsu_112029175, qsu_112030528, qsu_112036925, qsu_112036927			qsu_112031151	qsu_112035782	qsu_111999511	qsu_112002413		qsu_112034931	qsu_111993104, qsu_111999898		qsu_112025382	qsu_111985421	qsu_112041078	qsu_112027768						qsu_111984410, qsu_111995033	qsu_111983744, qsu_112000888, qsu_112021925, qsu_112023244	qsu_112016976	qsu_111991411, qsu_111994846			qsu_111987169, qsu_112004224			qsu_112012957				qsu_111994806, qsu_111996157	qsu_112024306		qsu_112030818	qsu_111983950	qsu_111988945, qsu_111988950, qsu_112017799	qsu_112019387, qsu_112026468	qsu_112013168, qsu_112015531											qsu_112029206		qsu_112019985		qsu_112040180	qsu_112027561	qsu_112000025								qsu_112010696	qsu_111989654, qsu_111993510, qsu_112014903, qsu_112031298				qsu_111987773	qsu_111986403	qsu_112017939		qsu_111998767		qsu_112037974, qsu_112037975											qsu_111995342, qsu_112002672, qsu_112005854, qsu_112007761, qsu_112011408, qsu_112011575, qsu_112013749, qsu_112014531, qsu_112014614, qsu_112027691				qsu_111995729	qsu_112040317		qsu_111983940				qsu_112024153	qsu_111997862												qsu_112010199, qsu_112037893										qsu_111985412		qsu_111991877, qsu_112034457	qsu_112010344	qsu_112001703, qsu_112001712, qsu_112029759		qsu_111996695	qsu_112039098			qsu_112007162							qsu_112031340		qsu_112010410				qsu_111999333		qsu_111995572, qsu_112028527				qsu_111983703, qsu_111984280, qsu_111986328, qsu_111986930, qsu_111987100, qsu_111990951, qsu_111993324, qsu_111994079, qsu_111995655, qsu_111996747, qsu_111996847, qsu_111997636, qsu_111999508, qsu_112000210, qsu_112002074, qsu_112002713, qsu_112003169, qsu_112003241, qsu_112009680, qsu_112013827, qsu_112018934, qsu_112022297, qsu_112023871, qsu_112024736, qsu_112025464, qsu_112026995, qsu_112028136, qsu_112032105, qsu_112032929, qsu_112034295, qsu_112035758, qsu_112036277, qsu_112036710, qsu_112037133, qsu_112040008, qsu_112040561				qsu_111983392, qsu_111984691, qsu_111985738, qsu_111985877, qsu_111987338, qsu_111988744, qsu_111990194, qsu_111990408, qsu_111991019, qsu_111991468, qsu_111991642, qsu_111994100, qsu_111994459, qsu_111994490, qsu_111995960, qsu_111996312, qsu_111996514, qsu_111996740, qsu_111996779, qsu_111996840, qsu_111998095, qsu_112000207, qsu_112000832, qsu_112001926, qsu_112004938, qsu_112009871, qsu_112012564, qsu_112015188, qsu_112015432, qsu_112015828, qsu_112017726, qsu_112024127, qsu_112025620, qsu_112026316, qsu_112027175, qsu_112029354, qsu_112031048, qsu_112031487, qsu_112032373, qsu_112033962, qsu_112035173, qsu_112035896, qsu_112036073, qsu_112037580, qsu_112037855, qsu_112038168, qsu_112038472, qsu_112039076, qsu_112040676, qsu_112040687			qsu_111993585, qsu_112014736				qsu_112013547, qsu_112026005						qsu_111998295	qsu_112004918, qsu_112004920											qsu_112008263	qsu_111983388, qsu_112002617, qsu_112009455, qsu_112013617, qsu_112014027, qsu_112028814			qsu_112034391				qsu_112029643	qsu_111983221	qsu_112010822												qsu_111989936, qsu_111995369, qsu_112000580, qsu_112001361, qsu_112011528, qsu_112018628	qsu_111991447, qsu_112020259, qsu_112028121, qsu_112040401			qsu_112020552, qsu_112028249, qsu_112039296					qsu_112034846		qsu_112035794	qsu_112008347	qsu_112006718, qsu_112035508				qsu_111983266, qsu_111986283, qsu_111986972, qsu_111987712, qsu_111987763, qsu_111988310, qsu_111988370, qsu_111989307, qsu_111992582, qsu_111992960, qsu_111993332, qsu_111994662, qsu_111995070, qsu_111995959, qsu_111996163, qsu_111996527, qsu_111996941, qsu_111996944, qsu_111997007, qsu_111997327, qsu_111998535, qsu_112000014, qsu_112001561, qsu_112001804, qsu_112008675, qsu_112009197, qsu_112009435, qsu_112016089, qsu_112019235, qsu_112020608, qsu_112020609, qsu_112022294, qsu_112023920, qsu_112024984, qsu_112025347, qsu_112027598, qsu_112031454, qsu_112032153, qsu_112032845, qsu_112033684, qsu_112034641, qsu_112034932, qsu_112036674, qsu_112038302, qsu_112039177, qsu_112040009, qsu_112040067, qsu_112040245, qsu_112040559, qsu_112040707					qsu_111992872, qsu_111992876				qsu_111990697, qsu_112019689							qsu_112017501		qsu_111997688								qsu_111991121		qsu_112002989, qsu_112040352				qsu_111984526, qsu_112015008						qsu_112016301			qsu_112006215	qsu_111989172		qsu_111994017		qsu_112036519	qsu_111996767	qsu_111984935, qsu_111984961, qsu_111988618, qsu_112026640		qsu_112001273, qsu_112022048, qsu_112029150														qsu_111987392, qsu_112019047	qsu_112028060						qsu_112025302, qsu_112026196	qsu_112016261, qsu_112016281																	qsu_111984606, qsu_111984617, qsu_111984674, qsu_111985022, qsu_111991023, qsu_111993334, qsu_111993357, qsu_112005168, qsu_112009754, qsu_112012769, qsu_112016643, qsu_112016644, qsu_112016654, qsu_112029644, qsu_112032347, qsu_112032831, qsu_112033536, qsu_112036528, qsu_112038813, qsu_112040190			qsu_111989840, qsu_112005736		qsu_111983834, qsu_111990713, qsu_111994827, qsu_111994873, qsu_112019720, qsu_112021986, qsu_112022864							qsu_111985305, qsu_111987960, qsu_112018965, qsu_112019614, qsu_112036940		qsu_112030425			qsu_112028343		qsu_111999074	qsu_111989276	qsu_112036302, qsu_112036303		qsu_112028220															qsu_111993509, qsu_112014906							qsu_112012825	qsu_111995124		qsu_112013011		qsu_112007475	qsu_112000325			qsu_112007428			qsu_112030024	qsu_111988865												qsu_111987914, qsu_111991175, qsu_112003555, qsu_112011274, qsu_112021252								qsu_111983654, qsu_111984487, qsu_111985342, qsu_111989875, qsu_111990104, qsu_111991138, qsu_111991162, qsu_111991326, qsu_111997179, qsu_112000624, qsu_112000900, qsu_112001205, qsu_112001330, qsu_112001353, qsu_112002523, qsu_112004578, qsu_112009639, qsu_112010281, qsu_112011568, qsu_112012806, qsu_112014628, qsu_112018635, qsu_112020277, qsu_112020539, qsu_112021255, qsu_112021654, qsu_112023094, qsu_112029222, qsu_112036895, qsu_112037675, qsu_112038518, qsu_112039974			qsu_111990565	qsu_112013064, qsu_112022064			qsu_112006464, qsu_112007553		qsu_112000722	qsu_112024278, qsu_112036428, qsu_112036433, qsu_112036434, qsu_112038119, qsu_112038120	qsu_112033046																		qsu_111990098, qsu_112019148					qsu_112017624				qsu_112030025		qsu_112036111, qsu_112036113																	qsu_112009457, qsu_112037524	qsu_111992731, qsu_112011183		qsu_111993777, qsu_112021643, qsu_112021644, qsu_112026906									qsu_112008595, qsu_112025757	qsu_111999478	qsu_112023035	qsu_112028741			qsu_112011753, qsu_112011762, qsu_112011764	qsu_112022672			qsu_111997568						qsu_112002436, qsu_112018809, qsu_112023089, qsu_112034107														qsu_111989883, qsu_112000595							qsu_112002078	qsu_112000962	qsu_112035002															qsu_111983924, qsu_111984507, qsu_111994939, qsu_112010256, qsu_112020411								qsu_112005834, qsu_112027670			qsu_111999236	qsu_112026494	qsu_111999084, qsu_112004027				qsu_111990852, qsu_111997280, qsu_112003516, qsu_112006204, qsu_112006207, qsu_112009811, qsu_112010390, qsu_112010986, qsu_112028686, qsu_112031065, qsu_112039182, qsu_112041187														qsu_112018761, qsu_112021655, qsu_112023142				qsu_112027355, qsu_112040253	qsu_112004472		qsu_112005124		qsu_112038439	qsu_112001590			qsu_111983069							qsu_111985720, qsu_111987325, qsu_111988258, qsu_111988902, qsu_111990398, qsu_111994820, qsu_111995134, qsu_111997345, qsu_111998168, qsu_111998898, qsu_111999948, qsu_112000149, qsu_112002102, qsu_112003343, qsu_112003887, qsu_112004088, qsu_112008289, qsu_112008925, qsu_112010814, qsu_112012567, qsu_112012988, qsu_112014228, qsu_112015532, qsu_112016943, qsu_112018356, qsu_112022166, qsu_112025760, qsu_112025953, qsu_112027324, qsu_112028471, qsu_112029899, qsu_112030565, qsu_112030644, qsu_112032784, qsu_112034673, qsu_112040715				qsu_111989051, qsu_112002494				qsu_111995917, qsu_112014406, qsu_112039514						qsu_112034142								qsu_112030771	qsu_112012586		qsu_112012910	qsu_111988455																								qsu_111995537				qsu_112000718, qsu_112014740	qsu_112027172	qsu_112021701						qsu_112024538, qsu_112039429	qsu_112033904				qsu_112024156				qsu_111989407														qsu_111995490, qsu_112012890								qsu_112001328			qsu_112001525, qsu_112021367								qsu_112003539			qsu_111987268				qsu_112037935						qsu_111999078										qsu_111983336, qsu_112009528, qsu_112031224																	qsu_112027435, qsu_112032114															qsu_112013769, qsu_112038408																		qsu_111988278									qsu_112000613										qsu_112008994														qsu_112010808								qsu_111999052, qsu_112026884			qsu_111989921, qsu_112002439, qsu_112002982, qsu_112011077, qsu_112018743, qsu_112032709, qsu_112040356								qsu_112010855			qsu_111995175, qsu_111995200	qsu_112040621				qsu_112019502															qsu_111984527, qsu_111991409, qsu_111994833, qsu_111994844, qsu_112007749, qsu_112014534, qsu_112035167							qsu_111983775, qsu_111991378, qsu_111995206, qsu_112000916, qsu_112014992, qsu_112018141, qsu_112021457, qsu_112021914, qsu_112023352								qsu_111983726, qsu_112000883			qsu_112024309		qsu_111995687	qsu_111998563		qsu_111999217																							qsu_111987612, qsu_112002498								qsu_112005943, qsu_112029170						qsu_112011834, qsu_112019955					qsu_112021605, qsu_112023428		qsu_112007421	qsu_112033429				qsu_112039955	qsu_112038511				qsu_112017620, qsu_112027978, qsu_112027996					qsu_112005856		qsu_112019483								qsu_112009619, qsu_112039959	qsu_111992693									qsu_112009209			qsu_111987771	qsu_112006758	qsu_112016004	qsu_112006578, qsu_112028088																qsu_112003199, qsu_112019185							qsu_112027633						qsu_111995053	qsu_111987582	qsu_112004281, qsu_112008476, qsu_112033332			qsu_111994618	qsu_112035370		qsu_112027031					qsu_111984317, qsu_111985722, qsu_111986086, qsu_111988904, qsu_111990394, qsu_111991041, qsu_111992857, qsu_111993851, qsu_111994341, qsu_111995132, qsu_111996031, qsu_111996321, qsu_111996512, qsu_111998777, qsu_112003287, qsu_112003300, qsu_112003893, qsu_112005148, qsu_112008342, qsu_112010078, qsu_112010488, qsu_112011314, qsu_112012235, qsu_112014398, qsu_112015098, qsu_112018357, qsu_112018413, qsu_112022618, qsu_112022957, qsu_112022958, qsu_112024171, qsu_112025762, qsu_112025867, qsu_112025952, qsu_112026109, qsu_112027627, qsu_112029601, qsu_112031114, qsu_112031628, qsu_112032147, qsu_112034639, qsu_112037957																				qsu_111983403, qsu_111986682, qsu_111989818, qsu_111994686, qsu_112002627, qsu_112005757, qsu_112005878, qsu_112014035		qsu_112012788, qsu_112014455				qsu_111989747, qsu_111991135, qsu_112002540, qsu_112005807, qsu_112020275							qsu_112001459	qsu_111983610, qsu_111990024, qsu_111994658, qsu_111998685, qsu_112018980, qsu_112026843			qsu_111998742		qsu_111982904																qsu_111990756, qsu_112007806	qsu_111984401, qsu_111985529						qsu_111989757, qsu_111995372, qsu_112005797, qsu_112011525, qsu_112036998			qsu_112035168, qsu_112039945		qsu_112017289								qsu_111986216			qsu_111983004																qsu_111991208									qsu_111990049, qsu_112011089												qsu_112034576	qsu_111983933, qsu_111990835	qsu_111994383		qsu_111983278, qsu_111990193, qsu_111991021, qsu_111991029, qsu_111991867, qsu_111992592, qsu_111996307, qsu_112000534, qsu_112001300, qsu_112001876, qsu_112008957, qsu_112009696, qsu_112013895, qsu_112016909, qsu_112018007, qsu_112018262, qsu_112025540, qsu_112026305, qsu_112027787, qsu_112028365, qsu_112032916, qsu_112035162, qsu_112035312, qsu_112035897, qsu_112036085, qsu_112039067																																					qsu_112037249								qsu_111997090			qsu_112007190		qsu_111987228, qsu_111999582, qsu_112008387, qsu_112033180, qsu_112039183	qsu_112036551				qsu_112031466								qsu_112027437, qsu_112035530															qsu_111984366, qsu_111984753, qsu_111991921, qsu_111997802, qsu_112000788, qsu_112005155, qsu_112006881, qsu_112012333, qsu_112015768, qsu_112017463, qsu_112023598, qsu_112024493, qsu_112025353, qsu_112025539, qsu_112026158, qsu_112027076, qsu_112028659, qsu_112028774, qsu_112029504, qsu_112030037, qsu_112030083, qsu_112031521, qsu_112031658, qsu_112033558, qsu_112034047, qsu_112034137, qsu_112034710, qsu_112037829, qsu_112039136, qsu_112041007									qsu_111989082, qsu_112023180		qsu_111998781, qsu_112026852, qsu_112037416	qsu_111988989, qsu_111991259										qsu_112014066				qsu_111988845						qsu_112007362, qsu_112007364		qsu_111988215, qsu_112023574																					qsu_112002818, qsu_112026360	qsu_112018752, qsu_112018754, qsu_112032638, qsu_112035222		qsu_111993996, qsu_112013437, qsu_112027735, qsu_112028850					qsu_112008066, qsu_112031335																		qsu_111995194										qsu_112032545	qsu_112030380																		qsu_111983001, qsu_111985087, qsu_111987723, qsu_111988261, qsu_111988486, qsu_111988627, qsu_111990313, qsu_111990456, qsu_111991155, qsu_111991654, qsu_111991786, qsu_111992055, qsu_111993749, qsu_111996482, qsu_111997137, qsu_111997331, qsu_111997487, qsu_111997783, qsu_111998536, qsu_111999226, qsu_112001719, qsu_112002276, qsu_112004804, qsu_112005069, qsu_112005128, qsu_112007103, qsu_112007163, qsu_112007164, qsu_112007430, qsu_112010622, qsu_112012666, qsu_112012860, qsu_112015125, qsu_112015146, qsu_112015507, qsu_112015533, qsu_112016497, qsu_112016631, qsu_112016680, qsu_112016840, qsu_112017459, qsu_112017891, qsu_112018447, qsu_112020225, qsu_112024469, qsu_112028191, qsu_112029005, qsu_112031371, qsu_112033114, qsu_112033505, qsu_112034241, qsu_112034933, qsu_112035405, qsu_112038146, qsu_112039071, qsu_112039652, qsu_112040909, qsu_112040991, qsu_112041000, qsu_112041134			qsu_112013337					qsu_111985295, qsu_111992927, qsu_111993451, qsu_112014285, qsu_112021830, qsu_112022090, qsu_112036954, qsu_112037763, qsu_112040469											qsu_112015292, qsu_112021559			qsu_112008619, qsu_112016608						qsu_111988375	qsu_111983605, qsu_111984096, qsu_111985296, qsu_111992937, qsu_111995308, qsu_112002398, qsu_112013648, qsu_112013649, qsu_112018984, qsu_112029479, qsu_112036951							qsu_112025423	qsu_112029495			qsu_112003278, qsu_112003279, qsu_112034227, qsu_112034231, qsu_112034232, qsu_112034237				qsu_111990031, qsu_112010102								qsu_111989850									qsu_112012808, qsu_112014458																	qsu_111983435, qsu_111983660, qsu_112002459, qsu_112002660, qsu_112002810, qsu_112008029, qsu_112008119, qsu_112011392, qsu_112018652, qsu_112026757, qsu_112032714, qsu_112034108, qsu_112035164, qsu_112037652, qsu_112039947, qsu_112040504	qsu_111983402, qsu_111990801, qsu_111993470, qsu_111993719, qsu_112002815, qsu_112007881, qsu_112014278, qsu_112014562, qsu_112021870, qsu_112024025, qsu_112030501				qsu_112026761	qsu_111996001																												qsu_111985377, qsu_112005932, qsu_112027746		qsu_112009163, qsu_112013605																					qsu_112016176						qsu_112038089		qsu_112012040, qsu_112038543		qsu_111997692	qsu_112038722	qsu_111984246, qsu_111993642											qsu_112000109																		qsu_111993758, qsu_112021236																												qsu_112020354					qsu_111985252, qsu_111985255, qsu_112013291, qsu_112026197, qsu_112036825, qsu_112036827			qsu_112013198, qsu_112013204		qsu_112015645																											qsu_111993780, qsu_112009649, qsu_112021652, qsu_112039982	qsu_111995341, qsu_112011576, qsu_112011919, qsu_112037728			qsu_112021366						qsu_112000929																		qsu_112003667																					qsu_111988911, qsu_112034094															qsu_111984438, qsu_111995001, qsu_112010216		qsu_111986259, qsu_112014815, qsu_112014816, qsu_112030552, qsu_112030553						qsu_111983632, qsu_111983795, qsu_112000934, qsu_112001262, qsu_112010208, qsu_112012802, qsu_112018790, qsu_112023113, qsu_112037900					qsu_112001338, qsu_112007962							qsu_112024968													qsu_112015625, qsu_112037444											qsu_112014917											qsu_111992896, qsu_112016822		qsu_111998190, qsu_112002355, qsu_112019682	qsu_112021621, qsu_112040920								qsu_111993560													qsu_112001784	qsu_111987028	qsu_111992477											qsu_111997297															qsu_111989981		qsu_112002992, qsu_112005934, qsu_112040377		qsu_112005848, qsu_112027684																											qsu_112030443							qsu_112031703		qsu_112035903																			qsu_112004476, qsu_112007548, qsu_112030114	qsu_111983194, qsu_111987422, qsu_111994059, qsu_111994455, qsu_111998512, qsu_112001046, qsu_112004513, qsu_112008874, qsu_112012720, qsu_112018260, qsu_112020139, qsu_112020832, qsu_112022257, qsu_112030434, qsu_112031943, qsu_112032192, qsu_112032314, qsu_112032315, qsu_112034383, qsu_112037117, qsu_112039940								qsu_111990775, qsu_112018131, qsu_112021467	qsu_112007917							qsu_111995898, qsu_112002578, qsu_112014392, qsu_112027394, qsu_112037953			qsu_112035181		qsu_111994794, qsu_112014508											qsu_112020883					qsu_112041106			qsu_111990186, qsu_111990213				qsu_111984262		qsu_112040058	qsu_112028201, qsu_112028202																																			qsu_112020688, qsu_112033656				qsu_112036990								qsu_112014286, qsu_112018650, qsu_112026794, qsu_112037584												qsu_112001303						qsu_112021601																	qsu_112005186, qsu_112016143, qsu_112020083		qsu_112005731, qsu_112018000																										qsu_111992402, qsu_112001218	qsu_112022049, qsu_112029149		qsu_111991163, qsu_112020298				qsu_112000914	qsu_111985330, qsu_111993521, qsu_112005861, qsu_112008030, qsu_112011915, qsu_112014892, qsu_112018796, qsu_112023105, qsu_112027698, qsu_112036909, qsu_112037732																		qsu_111985250, qsu_111987903, qsu_112008062, qsu_112011291, qsu_112014779, qsu_112031339, qsu_112036975, qsu_112040248	qsu_111983764, qsu_111983998, qsu_112000905, qsu_112013314, qsu_112026230, qsu_112032629, qsu_112037646		qsu_112002760, qsu_112011639, qsu_112016984, qsu_112018674, qsu_112018883, qsu_112021295, qsu_112021301, qsu_112021318, qsu_112021359, qsu_112021362, qsu_112021393, qsu_112021546	qsu_112001710, qsu_112017741, qsu_112041142		qsu_111992159	qsu_111997379, qsu_112027492, qsu_112027494	qsu_112011334													qsu_112010325											qsu_111989256, qsu_111990728, qsu_111994431, qsu_111997427, qsu_112020030, qsu_112024015, qsu_112030086, qsu_112031707, qsu_112033855, qsu_112035465							qsu_111991134	qsu_112005898, qsu_112027734				qsu_112020480						qsu_111983759																	qsu_112010980	qsu_111989872, qsu_112000605, qsu_112009661, qsu_112010242, qsu_112020776	qsu_111989062, qsu_111991235, qsu_111992926, qsu_111992929, qsu_111993181, qsu_111994014, qsu_112009450, qsu_112040428	qsu_111983304, qsu_112008020, qsu_112008113, qsu_112031208, qsu_112031210		qsu_112003314							qsu_111995598	qsu_112005248						qsu_112030123	qsu_112015929						qsu_111994751, qsu_112008635																										qsu_112001442, qsu_112037656							qsu_111986280, qsu_111995237			qsu_111995419, qsu_112020703			qsu_112009705		qsu_111990781, qsu_112007859																						qsu_112016046	qsu_111990204		qsu_111983437, qsu_111991213, qsu_111995289, qsu_112012796, qsu_112014469, qsu_112020516						qsu_112024259								qsu_112040537					qsu_112001549, qsu_112023769, qsu_112037095								qsu_111994679, qsu_111998831																										qsu_111987617, qsu_112002502		qsu_112000761, qsu_112035157																						qsu_111985037				qsu_112020394														qsu_112002023	qsu_112007762, qsu_112014528, qsu_112014529																																								qsu_111995285, qsu_112000205				qsu_112018694, qsu_112023122											qsu_111990705, qsu_112028571, qsu_112036873								qsu_112015633																										qsu_111992050, qsu_112014668				qsu_112033953			qsu_112041136, qsu_112041137									qsu_112000115				qsu_112009403, qsu_112009407, qsu_112009408, qsu_112020928																										qsu_112018678		qsu_111983888, qsu_111991279, qsu_111994923, qsu_112008344, qsu_112020366, qsu_112021345, qsu_112021400, qsu_112030310		qsu_112017024, qsu_112036717																																			qsu_111983573, qsu_111983601, qsu_111989811, qsu_112005762, qsu_112008031, qsu_112014820, qsu_112018762, qsu_112019010, qsu_112029532			qsu_111983790				qsu_112011662	qsu_112039314													qsu_111985889, qsu_112004721, qsu_112036120															qsu_112036581																qsu_112031196														qsu_112013669, qsu_112040176				qsu_111983925, qsu_111984506, qsu_111994941, qsu_112010206, qsu_112037898									qsu_111984437, qsu_111995000, qsu_112007893		qsu_111985263, qsu_112035155, qsu_112036977, qsu_112039933		qsu_111984412, qsu_111985593, qsu_111995031, qsu_112021523	qsu_111989817, qsu_112005758, qsu_112022028, qsu_112029172										qsu_111992446, qsu_112001259		qsu_111991402																		qsu_112002411, qsu_112037578, qsu_112038463, qsu_112039920					qsu_112019949, qsu_112024788, qsu_112031547	qsu_111992479					qsu_111992604			qsu_111985907																																											qsu_112022057, qsu_112029141	qsu_111983618		qsu_111993575, qsu_112014299, qsu_112031421				qsu_111999385, qsu_112026930	qsu_111989779, qsu_112001428, qsu_112013318, qsu_112026234, qsu_112037630									qsu_111983365, qsu_111983908, qsu_111984488, qsu_111994927, qsu_111995418, qsu_112002770, qsu_112008061, qsu_112009554, qsu_112020701, qsu_112020702, qsu_112031341, qsu_112032680			qsu_111992845, qsu_112002010, qsu_112018756, qsu_112021571, qsu_112023145, qsu_112031406								qsu_112009612, qsu_112018704, qsu_112032641																									qsu_112000717, qsu_112014741																								qsu_112027154, qsu_112032565, qsu_112032571							qsu_111985575																			qsu_111987678, qsu_112002475			qsu_112009520, qsu_112031229, qsu_112031230																															qsu_112011728		qsu_112023593								qsu_111984661, qsu_111984682								qsu_111993559, qsu_112014852, qsu_112029860	qsu_112003202, qsu_112019186							qsu_111987287, qsu_112020593																			qsu_111992833									qsu_112015327																																qsu_112011248, qsu_112024287	qsu_111983858, qsu_111994899							qsu_111985603, qsu_112021515	qsu_112029112						qsu_112018156, qsu_112021441																																							qsu_111998337						qsu_111993818										qsu_111989576				qsu_112029721												qsu_111983986, qsu_111983992, qsu_111983997, qsu_111984106, qsu_112019981	qsu_112035269																		qsu_112006298															qsu_111983854, qsu_111994895, qsu_112004047, qsu_112037007, qsu_112040359	qsu_111998694, qsu_112026844															qsu_111990794, qsu_112007873																																					qsu_111983329, qsu_111990793, qsu_112007872, qsu_112009558, qsu_112010131, qsu_112010305, qsu_112011249, qsu_112014510, qsu_112014647, qsu_112015421, qsu_112021872, qsu_112023705, qsu_112024288, qsu_112037676																								qsu_112015781									qsu_112008666	qsu_112000490, qsu_112005348, qsu_112010564, qsu_112010565																	qsu_112013411															qsu_112010187, qsu_112037885																													qsu_111983536, qsu_111992046, qsu_111995301, qsu_112001197, qsu_112001238, qsu_112010142, qsu_112016990, qsu_112021428																qsu_111990798, qsu_112007795																						qsu_112016733																							qsu_111987555, qsu_111998590, qsu_111998608, qsu_111998609, qsu_111998611, qsu_112006392, qsu_112006412, qsu_112011847, qsu_112027531, qsu_112035941, qsu_112041009																		qsu_112018734, qsu_112032655	qsu_112007758, qsu_112014535	qsu_111983893							qsu_112011223																							qsu_112024757																																			qsu_111987743	qsu_112038869					qsu_111995293									qsu_111986168, qsu_112000359, qsu_112024099, qsu_112024149, qsu_112030689										qsu_111990164																									qsu_111988047, qsu_111994550, qsu_111994798, qsu_112008402, qsu_112008690, qsu_112010741, qsu_112013914, qsu_112018078, qsu_112028971, qsu_112029950, qsu_112031905, qsu_112035768	qsu_111987993, qsu_111991098, qsu_111992804, qsu_111995630, qsu_111996646, qsu_112002266, qsu_112005015, qsu_112005246, qsu_112007378, qsu_112012831, qsu_112025463, qsu_112026160, qsu_112032353, qsu_112034020	qsu_112020852												qsu_111992423, qsu_112001239		qsu_112011486, qsu_112029856					qsu_112013550	qsu_112002496							qsu_111990765, qsu_112007840, qsu_112013764, qsu_112030251, qsu_112038415																qsu_112013644, qsu_112040148																						qsu_111993203, qsu_112009986, qsu_112036803		qsu_111990661, qsu_111990671, qsu_112029203, qsu_112029266, qsu_112037359		qsu_111983634, qsu_112009145, qsu_112014727					qsu_112006519		qsu_112037428										qsu_111986520			qsu_112034838																											qsu_111983788, qsu_111987119, qsu_111990382, qsu_111994841, qsu_111995348, qsu_111995374, qsu_111995394, qsu_111995395, qsu_112001986, qsu_112005944, qsu_112011524, qsu_112013520, qsu_112016985, qsu_112020356, qsu_112021294, qsu_112021299, qsu_112021300, qsu_112021314, qsu_112021357, qsu_112021361, qsu_112021364, qsu_112021578, qsu_112021628, qsu_112022095, qsu_112023733, qsu_112025805, qsu_112029106, qsu_112033653, qsu_112036776, qsu_112036980, qsu_112037006, qsu_112037768											qsu_111987679, qsu_112002473						qsu_112002600		qsu_111992416, qsu_112001229	qsu_112002595	qsu_112013139, qsu_112040414	qsu_111998207, qsu_112002368	qsu_111995351, qsu_112011546, qsu_112011547		qsu_112013651, qsu_112018711, qsu_112019477, qsu_112032650, qsu_112037651, qsu_112038388						qsu_112001192								qsu_111995477, qsu_112021796, qsu_112033221, qsu_112036738	qsu_111995493																																																																																													qsu_111997018, qsu_112034228, qsu_112034238, qsu_112034269, qsu_112034273																														qsu_112023511							qsu_111984009, qsu_111984492, qsu_111989857, qsu_111994949, qsu_111999886, qsu_112009514, qsu_112031237, qsu_112031560	qsu_111995261	qsu_111984182, qsu_111985553													qsu_111983313, qsu_112018975	qsu_111998176, qsu_112026752			qsu_112026210																																																				qsu_112013218		qsu_112012148									qsu_112006456	qsu_112012243		qsu_112006244												qsu_111983673, qsu_111984491, qsu_111989976, qsu_111993578, qsu_111994950, qsu_111995408, qsu_112003100, qsu_112008043, qsu_112010175, qsu_112010303, qsu_112014303, qsu_112015423, qsu_112027010, qsu_112028873, qsu_112031357	qsu_112022743					qsu_112018940																																																	qsu_112014670			qsu_111986022, qsu_112010151		qsu_112013426, qsu_112028891	qsu_112012200, qsu_112014751, qsu_112029235, qsu_112035223																													qsu_111983843, qsu_111983844, qsu_111994882																																	qsu_112027193																										qsu_112021849, qsu_112023937					qsu_111997418	qsu_111989461, qsu_112010898																															qsu_111997289																																											qsu_111991433, qsu_112020251															qsu_112013357, qsu_112013723, qsu_112034828						qsu_111985373, qsu_111988053, qsu_111995291, qsu_112013424, qsu_112019566, qsu_112026026, qsu_112028886		qsu_112007812																																qsu_111992942, qsu_112016688			qsu_111989834, qsu_112005744		qsu_111993468, qsu_112014280										qsu_112021700, qsu_112025903																													qsu_111985691, qsu_112033844								qsu_112021162, qsu_112035611																																			qsu_111992324, qsu_111993652, qsu_112018396, qsu_112027992, qsu_112030482, qsu_112032252, qsu_112032943, qsu_112041014, qsu_112041089	qsu_111984039, qsu_111988672, qsu_111989567, qsu_111992771, qsu_112000018, qsu_112001873, qsu_112004509, qsu_112011022, qsu_112012354, qsu_112013010, qsu_112014187, qsu_112014409, qsu_112017062, qsu_112020576, qsu_112022901, qsu_112023350, qsu_112027969, qsu_112028525, qsu_112030030, qsu_112030821, qsu_112032927, qsu_112041069															qsu_111989201, qsu_112014433		qsu_111985320, qsu_112036919									qsu_111983865, qsu_111989115, qsu_112002486, qsu_112037174																	qsu_112002568, qsu_112029776						qsu_112018679													qsu_112020464, qsu_112033636							qsu_111993118																											qsu_111989919, qsu_112005918		qsu_111992899, qsu_112016801			qsu_111983967, qsu_112005660, qsu_112013287, qsu_112015791											qsu_112013865																																			qsu_112035374						qsu_111988877																					qsu_112017466, qsu_112018034, qsu_112018523																							qsu_112020676			qsu_111993756, qsu_112021403			qsu_112002536, qsu_112005368, qsu_112008093, qsu_112031306, qsu_112036771																								qsu_112018227, qsu_112040324							qsu_111992903, qsu_111998360, qsu_112016763		qsu_112001173																	qsu_112033309										qsu_112032206		qsu_112014589						qsu_111993254, qsu_112011234	qsu_111989798, qsu_111991332, qsu_111991352, qsu_111991354, qsu_111993515, qsu_112005774, qsu_112014899, qsu_112018877																																								qsu_112032938											qsu_112023234, qsu_112025088														qsu_111992653, qsu_112002872																											qsu_111986186, qsu_111988036, qsu_111989478, qsu_111989584, qsu_111990869, qsu_111991000, qsu_111991510, qsu_111994086, qsu_111997631, qsu_111998680, qsu_112000308, qsu_112001478, qsu_112003954, qsu_112009726, qsu_112015277, qsu_112016575, qsu_112017258, qsu_112017292, qsu_112019363, qsu_112021679, qsu_112022508, qsu_112023456, qsu_112024145, qsu_112024420, qsu_112024421, qsu_112024985, qsu_112025745, qsu_112026115, qsu_112026382, qsu_112027132, qsu_112027974, qsu_112028600, qsu_112031862, qsu_112041006														qsu_112013290	qsu_112022128, qsu_112029059	qsu_111990961, qsu_112036992			qsu_112013505, qsu_112028872						qsu_112018598	qsu_112021982, qsu_112029263						qsu_111991328, qsu_112018732												qsu_111995518					qsu_111987074							qsu_111983551, qsu_111983661, qsu_111989617, qsu_111999246, qsu_112007796, qsu_112008120, qsu_112016971, qsu_112020663, qsu_112026908		qsu_112018660, qsu_112026784								qsu_112005881, qsu_112027716																qsu_111983440, qsu_111987863, qsu_112001310, qsu_112002706, qsu_112003636, qsu_112029219, qsu_112030497					qsu_112007455																		qsu_111983643, qsu_111993731, qsu_112001540, qsu_112011428, qsu_112014575, qsu_112021549, qsu_112021863, qsu_112023807, qsu_112037890																					qsu_112003867, qsu_112005629, qsu_112007019, qsu_112031801, qsu_112034647	qsu_111996544													qsu_112038147, qsu_112038173																																																																							qsu_112016995			qsu_112002801	qsu_111983648, qsu_112008131, qsu_112013558, qsu_112025994		qsu_112021951, qsu_112023059		qsu_111993518, qsu_112014895, qsu_112014896				qsu_111983525, qsu_112020437	qsu_112020731, qsu_112037771		qsu_111991129, qsu_112020330														qsu_111983374, qsu_111983377, qsu_111984031, qsu_111989917, qsu_111991236, qsu_111993211, qsu_111994013, qsu_112001207, qsu_112030500, qsu_112036795, qsu_112040427				qsu_111983665, qsu_112008126		qsu_112018221, qsu_112040318																																				qsu_112040364																						qsu_112013341											qsu_112021672														qsu_112038983						qsu_112038835				qsu_111989801, qsu_112001294, qsu_112005771, qsu_112021845, qsu_112023972, qsu_112040501																																								qsu_112027984				qsu_111985810, qsu_112009051, qsu_112036767								qsu_112004424							qsu_112005346, qsu_112005413, qsu_112005419, qsu_112005440, qsu_112005445, qsu_112019326, qsu_112035601, qsu_112038544, qsu_112038545, qsu_112038561										qsu_111983094, qsu_111988735, qsu_111992338, qsu_111993295, qsu_112000056, qsu_112003956, qsu_112004348, qsu_112011329, qsu_112015036, qsu_112017126, qsu_112019658, qsu_112021117, qsu_112024925, qsu_112025807, qsu_112026553, qsu_112033427, qsu_112034320, qsu_112034852, qsu_112034970, qsu_112035497																															qsu_112010260, qsu_112020521						qsu_112008057, qsu_112031346																qsu_112013485, qsu_112028854																			qsu_111983659, qsu_111983672, qsu_111991199, qsu_112008118, qsu_112010311, qsu_112017051, qsu_112020510, qsu_112031848																																qsu_112002726, qsu_112011459, qsu_112022007, qsu_112029217																																																qsu_111983875, qsu_111994913, qsu_112020313			qsu_111984574, qsu_112007509, qsu_112007546, qsu_112020850, qsu_112020855, qsu_112020856, qsu_112034857																			qsu_112033537																		qsu_111993805, qsu_111999165, qsu_112011833, qsu_112016849, qsu_112023472, qsu_112024561, qsu_112024567, qsu_112024570, qsu_112024571, qsu_112024572															qsu_112018001																																																																		qsu_111989984									qsu_112023552, qsu_112037701	qsu_111990090, qsu_112019141, qsu_112021330, qsu_112021786							qsu_112018750														qsu_112006172, qsu_112014347, qsu_112021495	qsu_112014651, qsu_112037682																																											qsu_111998323, qsu_112018200, qsu_112026808, qsu_112040292													qsu_111999797, qsu_112036761	qsu_111987129, qsu_112014803, qsu_112018759	qsu_111995914, qsu_112014403								qsu_111987980, qsu_111995549, qsu_112007948, qsu_112018171, qsu_112019633, qsu_112021424, qsu_112023477, qsu_112030595, qsu_112037003																											qsu_111995934, qsu_112014423, qsu_112036754			qsu_111984344, qsu_111996978		qsu_111987529, qsu_111991298																					qsu_111988656, qsu_112009783, qsu_112016804, qsu_112020009, qsu_112020010, qsu_112025890, qsu_112040211																																															qsu_111983942, qsu_111983964, qsu_111985438, qsu_111994042, qsu_112000139, qsu_112004028, qsu_112005324, qsu_112006876, qsu_112006923, qsu_112007093, qsu_112007094, qsu_112007095, qsu_112007112, qsu_112007113, qsu_112012473, qsu_112034447, qsu_112036243, qsu_112036248, qsu_112036249, qsu_112036254, qsu_112036260, qsu_112036261, qsu_112037279, qsu_112037282, qsu_112037284, qsu_112037858															qsu_112001364, qsu_112018624	qsu_112016989									qsu_112017050																								qsu_111993481, qsu_112009523, qsu_112014268, qsu_112031227, qsu_112040140, qsu_112040487		qsu_112026266	qsu_112033373, qsu_112037703		qsu_112000709, qsu_112014748				qsu_111983881, qsu_111992916, qsu_111994919, qsu_112018639, qsu_112026802	qsu_112011922, qsu_112037724					qsu_111989086, qsu_112023175																																														qsu_111991922								qsu_112008513, qsu_112026707, qsu_112028674	qsu_111990810, qsu_112007897, qsu_112014545, qsu_112014546, qsu_112018369										qsu_111993511, qsu_112014902							qsu_111993174, qsu_111993214, qsu_112021809, qsu_112021813, qsu_112024386, qsu_112035160, qsu_112036792, qsu_112036832, qsu_112039948, qsu_112040426	qsu_111991410, qsu_111994845			qsu_112029043, qsu_112031186	qsu_111983531, qsu_112020444			qsu_112040398						qsu_111996006		qsu_112033463																																																																																							qsu_111986628, qsu_111986635, qsu_112033047, qsu_112040042, qsu_112040851																			qsu_111984100, qsu_111988520, qsu_111989215, qsu_111989368, qsu_111992625, qsu_111996942, qsu_112000451, qsu_112008358, qsu_112008700, qsu_112009285, qsu_112016372, qsu_112026238, qsu_112031653, qsu_112032452, qsu_112034984, qsu_112036524, qsu_112037283, qsu_112038760, qsu_112040690																						qsu_112021922, qsu_112023275		qsu_111989905, qsu_111994661, qsu_112013536, qsu_112026019			qsu_111992459, qsu_112001191	qsu_111986025	qsu_112011256, qsu_112031226	qsu_111990096					qsu_112028107, qsu_112040406		qsu_111985270, qsu_112015465, qsu_112018864, qsu_112036851	qsu_112013710	qsu_111989738, qsu_112005816	qsu_111995251	qsu_111991448, qsu_112020260																			qsu_111990021, qsu_111994660					qsu_112008072, qsu_112031327	qsu_111983787, qsu_112000928						qsu_112030294											qsu_112007866								qsu_111994675																					qsu_111983753, qsu_112000896												qsu_111989908, qsu_112028257	qsu_112001360, qsu_112018629, qsu_112030504			qsu_112006175, qsu_112014350			qsu_111991989, qsu_111993766, qsu_111993767, qsu_112018608, qsu_112018666, qsu_112018667, qsu_112021327, qsu_112021329, qsu_112021354, qsu_112021360, qsu_112021568, qsu_112021569, qsu_112021594, qsu_112021595, qsu_112021625, qsu_112021626, qsu_112026826, qsu_112034066		qsu_112002805, qsu_112026351		qsu_111987808, qsu_112013327	qsu_111989094	qsu_111989736, qsu_112005818, qsu_112011398, qsu_112013468, qsu_112013797, qsu_112018647, qsu_112026796		qsu_112001176, qsu_112007984																	qsu_112000697, qsu_112014755				qsu_112014818																															qsu_112004131													qsu_111992215																																																											qsu_112023890																																						qsu_111987516, qsu_111990888, qsu_111991894, qsu_111997399, qsu_112022259, qsu_112032348, qsu_112035119	qsu_111994587, qsu_112005621, qsu_112009219, qsu_112018441, qsu_112022321, qsu_112032319	qsu_112024864	qsu_111990397, qsu_112003849, qsu_112011740, qsu_112031453, qsu_112038195																							qsu_112001175, qsu_112007931		qsu_112002720, qsu_112011453		qsu_111990825, qsu_112007910					qsu_112011261, qsu_112026037	qsu_112013370, qsu_112014070																																										qsu_111992461, qsu_112001236													qsu_112007947, qsu_112029258, qsu_112035193													qsu_112018715, qsu_112026762										qsu_111986261, qsu_112040472																												qsu_112009476, qsu_112031276			qsu_111985317, qsu_112036922									qsu_111990065, qsu_111991330, qsu_112019201	qsu_112037522, qsu_112039161	qsu_112028092, qsu_112040457		qsu_112033687		qsu_111983776, qsu_112000917		qsu_112001188, qsu_112011210				qsu_111991289, qsu_111998605											qsu_111985286, qsu_112036964					qsu_112039525					qsu_112016619	qsu_112008180																																											qsu_111985140, qsu_111992853, qsu_111997386, qsu_112004164, qsu_112028793																qsu_111986472																						qsu_112036225	qsu_112034688												qsu_111985812, qsu_111996356, qsu_112004713, qsu_112008305, qsu_112025790, qsu_112028366, qsu_112031082, qsu_112031656																																																													qsu_111987035, qsu_111987206, qsu_111988816, qsu_111992240, qsu_111996358, qsu_111996479, qsu_111998010, qsu_111999720, qsu_112005038, qsu_112012780, qsu_112013179, qsu_112015050, qsu_112016099, qsu_112017765, qsu_112024738, qsu_112025761, qsu_112029556, qsu_112037050, qsu_112039798	qsu_111984367, qsu_111988259, qsu_111988303, qsu_111990621, qsu_111992624, qsu_111994699, qsu_111994700, qsu_111997105, qsu_112004625, qsu_112004950, qsu_112005158, qsu_112006699, qsu_112010771, qsu_112011775, qsu_112012581, qsu_112013954, qsu_112014493, qsu_112018300, qsu_112020149, qsu_112021676, qsu_112025164, qsu_112027176, qsu_112029546, qsu_112030084, qsu_112033060, qsu_112038028, qsu_112040278																													qsu_112008353, qsu_112021344						qsu_112010205, qsu_112037897				qsu_112000740, qsu_112035211		qsu_111987645, qsu_112002531		qsu_111992442, qsu_112001255																	qsu_112014975, qsu_112019580									qsu_111984532, qsu_111995015	qsu_112009632, qsu_112039968																													qsu_111990226, qsu_112011254, qsu_112013498, qsu_112028866																									qsu_111995516, qsu_112007918																										qsu_111983876, qsu_111994914, qsu_112002771, qsu_112002772, qsu_112024368, qsu_112032681													qsu_112018118, qsu_112021480			qsu_111983362, qsu_112009552			qsu_112010219, qsu_112037914						qsu_112028588, qsu_112036752																																																																		qsu_112024775								qsu_112023372								qsu_112020953	qsu_111997228																																																																																				qsu_112010282, qsu_112020540																								qsu_112023066	qsu_112001372, qsu_112018616			qsu_112005858, qsu_112027694													qsu_111989789																																																		qsu_112014058, qsu_112014638, qsu_112014640, qsu_112037668																															qsu_111994116, qsu_112035005							qsu_111986262, qsu_112040474				qsu_112036978																	qsu_111997828				qsu_112002742, qsu_112014655, qsu_112021875, qsu_112024007, qsu_112032713, qsu_112037654, qsu_112037687			qsu_112019425, qsu_112022664			qsu_111983903, qsu_112000958				qsu_112037005											qsu_111989970, qsu_112000545															qsu_112005938, qsu_112027752					qsu_112002125																																																																																								qsu_111999954, qsu_112017302, qsu_112017304, qsu_112017306, qsu_112026926, qsu_112031566, qsu_112038517, qsu_112040232													qsu_111999433									qsu_111983049																																																																													qsu_111999010, qsu_112003059		qsu_111985086, qsu_112004117, qsu_112015114, qsu_112030919																															qsu_111995409			qsu_112014649, qsu_112037680					qsu_111987860		qsu_111983477, qsu_112002727, qsu_112011460, qsu_112037635	qsu_111991316										qsu_111983347, qsu_112009537, qsu_112031214								qsu_111993738, qsu_112014583					qsu_112014396						qsu_111995436																									qsu_111983490, qsu_112029522																																																																								qsu_112021889												qsu_111983745, qsu_112000889, qsu_112023074				qsu_111998550, qsu_112002588, qsu_112013442, qsu_112021385, qsu_112026828, qsu_112028820		qsu_111989725, qsu_112005828, qsu_112022136, qsu_112029046, qsu_112029049, qsu_112031423									qsu_111995392, qsu_112011508		qsu_112021962, qsu_112022949												qsu_112016618																																											qsu_111990789, qsu_112036515																																				qsu_111991170, qsu_111991231, qsu_112020302														qsu_112016707																																				qsu_111993726, qsu_112014570																															qsu_111990361, qsu_111993059, qsu_111994061, qsu_112006843, qsu_112011074, qsu_112012017, qsu_112012747, qsu_112016266, qsu_112017083, qsu_112018431, qsu_112023872, qsu_112026028, qsu_112033098, qsu_112034841, qsu_112037770	qsu_111984245, qsu_111987928, qsu_111988400, qsu_111991099, qsu_111994388, qsu_111995380, qsu_111999989, qsu_112002831, qsu_112006954, qsu_112007447, qsu_112008797, qsu_112010243, qsu_112012832, qsu_112025558, qsu_112029452, qsu_112029850, qsu_112030801, qsu_112039343																															qsu_112030248, qsu_112030300						qsu_111986031, qsu_112010163						qsu_111983921, qsu_111984510, qsu_111994936					qsu_112032687	qsu_112021848, qsu_112023956																														qsu_112015585						qsu_111994847, qsu_112009192, qsu_112014826																																																qsu_112003888, qsu_112027042, qsu_112033892																																													qsu_111989979, qsu_112000541															qsu_112011830	qsu_111991158, qsu_111993589, qsu_111998518, qsu_112002645, qsu_112011515, qsu_112026824	qsu_112009471, qsu_112031282									qsu_111987901, qsu_112011189					qsu_112002603, qsu_112014008				qsu_111991154, qsu_112020292		qsu_111984448, qsu_111989778, qsu_111994988, qsu_112002753, qsu_112013787, qsu_112014106, qsu_112032665	qsu_111993734, qsu_112014579	qsu_111993716, qsu_112014559											qsu_111993180, qsu_112021137																																						qsu_112035743
Beech family	Quercus lobata valley oak	qlo_115949600, qlo_115950619, qlo_115950894, qlo_115951221, qlo_115951364, qlo_115952228, qlo_115952243, qlo_115952257, qlo_115952412, qlo_115952626, qlo_115952707, qlo_115952898, qlo_115952957, qlo_115953041, qlo_115953271, qlo_115953282, qlo_115953528, qlo_115953555, qlo_115953601, qlo_115953631, qlo_115954438, qlo_115954489, qlo_115954635, qlo_115954645, qlo_115954881, qlo_115954951, qlo_115955061, qlo_115955417, qlo_115955537, qlo_115955539, qlo_115955675, qlo_115957391, qlo_115957438, qlo_115957928, qlo_115957929, qlo_115958194, qlo_115958390, qlo_115958470, qlo_115958869, qlo_115958884, qlo_115958887, qlo_115959129, qlo_115959208, qlo_115959254, qlo_115959468, qlo_115959568, qlo_115959593, qlo_115960115, qlo_115960174, qlo_115960264, qlo_115960496, qlo_115960555, qlo_115960563, qlo_115960661, qlo_115961529, qlo_115961578, qlo_115962156, qlo_115962306, qlo_115962425, qlo_115962457, qlo_115962463, qlo_115962509, qlo_115962619, qlo_115962716, qlo_115963248, qlo_115963272, qlo_115963374, qlo_115963688, qlo_115963893, qlo_115963933, qlo_115963950, qlo_115964091, qlo_115964752, qlo_115965702, qlo_115965743, qlo_115965873, qlo_115966045, qlo_115966059, qlo_115967255, qlo_115967432, qlo_115967458, qlo_115967667, qlo_115967704, qlo_115968228, qlo_115968356, qlo_115968493, qlo_115968557, qlo_115968563, qlo_115968625, qlo_115968699, qlo_115968700, qlo_115968731, qlo_115968842, qlo_115968939, qlo_115969175, qlo_115969188, qlo_115969486, qlo_115969777, qlo_115970485, qlo_115970712, qlo_115970723, qlo_115970806, qlo_115970824, qlo_115970855, qlo_115970865, qlo_115970876, qlo_115970948, qlo_115970957, qlo_115971480, qlo_115971783, qlo_115971864, qlo_115972198, qlo_115972358, qlo_115972478, qlo_115972602, qlo_115972604, qlo_115973155, qlo_115973164, qlo_115973369, qlo_115974490, qlo_115974572, qlo_115974971, qlo_115974991, qlo_115975478, qlo_115975484, qlo_115975497, qlo_115975564, qlo_115975581, qlo_115975695, qlo_115975813, qlo_115975857, qlo_115975890, qlo_115975908, qlo_115976004, qlo_115976055, qlo_115976064, qlo_115976139, qlo_115976144, qlo_115976145, qlo_115976208, qlo_115976362, qlo_115976369, qlo_115976444, qlo_115976555, qlo_115976567, qlo_115976650, qlo_115976797, qlo_115976874, qlo_115976879, qlo_115976882, qlo_115976888, qlo_115976902, qlo_115976918, qlo_115976996, qlo_115977009, qlo_115977016, qlo_115977035, qlo_115977191, qlo_115977279, qlo_115977478, qlo_115977606, qlo_115977629, qlo_115977671, qlo_115977746, qlo_115977861, qlo_115977891, qlo_115977956, qlo_115978062, qlo_115978331, qlo_115978702, qlo_115978717, qlo_115978745, qlo_115978801, qlo_115978857, qlo_115978986, qlo_115979264, qlo_115979324, qlo_115979353, qlo_115979376, qlo_115979385, qlo_115979389, qlo_115979544, qlo_115979571, qlo_115979588, qlo_115980043, qlo_115980084, qlo_115980097, qlo_115980416, qlo_115980438, qlo_115981256, qlo_115981296, qlo_115981544, qlo_115981797, qlo_115981803, qlo_115982057, qlo_115982066, qlo_115982087, qlo_115982216, qlo_115982492, qlo_115982503, qlo_115982888, qlo_115982910, qlo_115983186, qlo_115983491, qlo_115983555, qlo_115983567, qlo_115983575, qlo_115983840, qlo_115984092, qlo_115984152, qlo_115984380, qlo_115984573, qlo_115984712, qlo_115984716, qlo_115984720, qlo_115984889, qlo_115985237, qlo_115985315, qlo_115985612, qlo_115986307, qlo_115986323, qlo_115986335, qlo_115986386, qlo_115986475, qlo_115986495, qlo_115986666, qlo_115986786, qlo_115986991, qlo_115987439, qlo_115987519, qlo_115987629, qlo_115988367, qlo_115988383, qlo_115988413, qlo_115988719, qlo_115988803, qlo_115988810, qlo_115989295, qlo_115989322, qlo_115989398, qlo_115989452, qlo_115991463, qlo_115991555, qlo_115991862, qlo_115991919, qlo_115992151, qlo_115992428, qlo_115992504, qlo_115992649, qlo_115992975, qlo_115992988, qlo_115992989, qlo_115993002, qlo_115993153, qlo_115993672, qlo_115993823, qlo_115993857, qlo_115994270, qlo_115994351, qlo_115994361, qlo_115994457, qlo_115994464, qlo_115994490, qlo_115994654, qlo_115994742, qlo_115995078, qlo_115995313, qlo_115995379, qlo_115995414	qlo_115949797, qlo_115950286, qlo_115950972, qlo_115951698, qlo_115951858, qlo_115954444, qlo_115954831, qlo_115954838, qlo_115955191, qlo_115955455, qlo_115956643, qlo_115956645, qlo_115956825, qlo_115956854, qlo_115957079, qlo_115957083, qlo_115957104, qlo_115960054, qlo_115961281, qlo_115961348, qlo_115961492, qlo_115961659, qlo_115961719, qlo_115961779, qlo_115961780, qlo_115961836, qlo_115962242, qlo_115963291, qlo_115964534, qlo_115964820, qlo_115965079, qlo_115965102, qlo_115965127, qlo_115965140, qlo_115965153, qlo_115965205, qlo_115966493, qlo_115966680, qlo_115966738, qlo_115967170, qlo_115968057, qlo_115968091, qlo_115970233, qlo_115970603, qlo_115971730, qlo_115973016, qlo_115973298, qlo_115973628, qlo_115973672, qlo_115974080, qlo_115974435, qlo_115980285, qlo_115980329, qlo_115982146, qlo_115984553, qlo_115984862, qlo_115984957, qlo_115985064, qlo_115985337, qlo_115985507, qlo_115985949, qlo_115985950, qlo_115986064, qlo_115986068, qlo_115989484, qlo_115989506, qlo_115990183, qlo_115990420, qlo_115990677, qlo_115990873, qlo_115990875, qlo_115991141, qlo_115994616, qlo_115995018	qlo_115949586, qlo_115949830, qlo_115949991, qlo_115950046, qlo_115950105, qlo_115950153, qlo_115950604, qlo_115950800, qlo_115951659, qlo_115951757, qlo_115951827, qlo_115951955, qlo_115952509, qlo_115952667, qlo_115952701, qlo_115955087, qlo_115956729, qlo_115956754, qlo_115956955, qlo_115959994, qlo_115961347, qlo_115961534, qlo_115961547, qlo_115961716, qlo_115962736, qlo_115962901, qlo_115963016, qlo_115963662, qlo_115963758, qlo_115964328, qlo_115964732, qlo_115964805, qlo_115964806, qlo_115964912, qlo_115965009, qlo_115965569, qlo_115966458, qlo_115966602, qlo_115966607, qlo_115966644, qlo_115966709, qlo_115966763, qlo_115966903, qlo_115967115, qlo_115969116, qlo_115969350, qlo_115970155, qlo_115970217, qlo_115970250, qlo_115970279, qlo_115970352, qlo_115970437, qlo_115970458, qlo_115970640, qlo_115970672, qlo_115971899, qlo_115972033, qlo_115972055, qlo_115972895, qlo_115973251, qlo_115980292, qlo_115980313, qlo_115980417, qlo_115980528, qlo_115980532, qlo_115980780, qlo_115980953, qlo_115981044, qlo_115981055, qlo_115981164, qlo_115981183, qlo_115981199, qlo_115981279, qlo_115981319, qlo_115983935, qlo_115984037, qlo_115984677, qlo_115984881, qlo_115985035, qlo_115985207, qlo_115985244, qlo_115985411, qlo_115985442, qlo_115985469, qlo_115985513, qlo_115985564, qlo_115985572, qlo_115985835, qlo_115985945, qlo_115985970, qlo_115986000, qlo_115986010, qlo_115986012, qlo_115986177, qlo_115986186, qlo_115986213, qlo_115986221, qlo_115986279, qlo_115988868, qlo_115989367, qlo_115989375, qlo_115989914, qlo_115990152, qlo_115990158, qlo_115990280, qlo_115990281, qlo_115990591, qlo_115990604, qlo_115990903, qlo_115991240, qlo_115991264	qlo_115949622, qlo_115949679, qlo_115950809, qlo_115951267, qlo_115951508, qlo_115953062, qlo_115953977, qlo_115954190, qlo_115954232, qlo_115954573, qlo_115954625, qlo_115954674, qlo_115954829, qlo_115955062, qlo_115955414, qlo_115955421, qlo_115955427, qlo_115955428, qlo_115955429, qlo_115955431, qlo_115955565, qlo_115956731, qlo_115957114, qlo_115957262, qlo_115957366, qlo_115957370, qlo_115957440, qlo_115957557, qlo_115959012, qlo_115959497, qlo_115960463, qlo_115960494, qlo_115960758, qlo_115960787, qlo_115961092, qlo_115961093, qlo_115961434, qlo_115962236, qlo_115962282, qlo_115962554, qlo_115962584, qlo_115962733, qlo_115962918, qlo_115963042, qlo_115964065, qlo_115964105, qlo_115964260, qlo_115965276, qlo_115965282, qlo_115965293, qlo_115965396, qlo_115965598, qlo_115965870, qlo_115966391, qlo_115966419, qlo_115966445, qlo_115966938, qlo_115966988, qlo_115967079, qlo_115967227, qlo_115967548, qlo_115967635, qlo_115967712, qlo_115967733, qlo_115967770, qlo_115967809, qlo_115967930, qlo_115968587, qlo_115968596, qlo_115968605, qlo_115969017, qlo_115969206, qlo_115969272, qlo_115969873, qlo_115970073, qlo_115971437, qlo_115971526, qlo_115972014, qlo_115972034, qlo_115972061, qlo_115972215, qlo_115972543, qlo_115972977, qlo_115973245, qlo_115973900, qlo_115974765, qlo_115975295, qlo_115975938, qlo_115975941, qlo_115975973, qlo_115976638, qlo_115976660, qlo_115976863, qlo_115976905, qlo_115977414, qlo_115977771, qlo_115977776, qlo_115977856, qlo_115977857, qlo_115977858, qlo_115977872, qlo_115977894, qlo_115977942, qlo_115978084, qlo_115978085, qlo_115978087, qlo_115978091, qlo_115978156, qlo_115978325, qlo_115978388, qlo_115978934, qlo_115979154, qlo_115979618, qlo_115981398, qlo_115981399, qlo_115981647, qlo_115982552, qlo_115982583, qlo_115982750, qlo_115983789, qlo_115983972, qlo_115986211, qlo_115987057, qlo_115987768, qlo_115987786, qlo_115987876, qlo_115988325, qlo_115988346, qlo_115988691, qlo_115988772, qlo_115988914, qlo_115991269, qlo_115991474, qlo_115992072, qlo_115992843, qlo_115992899, qlo_115992910, qlo_115993859, qlo_115994040, qlo_115994130, qlo_115994469, qlo_115994985, qlo_115995282	qlo_115949657, qlo_115949701, qlo_115949705, qlo_115949725, qlo_115949749, qlo_115949756, qlo_115949820, qlo_115949896, qlo_115949898, qlo_115949930, qlo_115949934, qlo_115949959, qlo_115949970, qlo_115950014, qlo_115950024, qlo_115950037, qlo_115950041, qlo_115950044, qlo_115950048, qlo_115950063, qlo_115950091, qlo_115950096, qlo_115950138, qlo_115950158, qlo_115950186, qlo_115950187, qlo_115950232, qlo_115950248, qlo_115950318, qlo_115950338, qlo_115950352, qlo_115950361, qlo_115950369, qlo_115950370, qlo_115950400, qlo_115950455, qlo_115950467, qlo_115950498, qlo_115951362, qlo_115951610, qlo_115951611, qlo_115951633, qlo_115951684, qlo_115951690, qlo_115951693, qlo_115951813, qlo_115951866, qlo_115952034, qlo_115952044, qlo_115952082, qlo_115952157, qlo_115952381, qlo_115952727, qlo_115953035, qlo_115953233, qlo_115953234, qlo_115953331, qlo_115953362, qlo_115953662, qlo_115953821, qlo_115953886, qlo_115953903, qlo_115954262, qlo_115954636, qlo_115954681, qlo_115954818, qlo_115954939, qlo_115955035, qlo_115955063, qlo_115955124, qlo_115955286, qlo_115955413, qlo_115955416, qlo_115955425, qlo_115955451, qlo_115955496, qlo_115955581, qlo_115955594, qlo_115955897, qlo_115956185, qlo_115956266, qlo_115956370, qlo_115956449, qlo_115956453, qlo_115956470, qlo_115956520, qlo_115956546, qlo_115956552, qlo_115956580, qlo_115956584, qlo_115956593, qlo_115956599, qlo_115956615, qlo_115956652, qlo_115956653, qlo_115956660, qlo_115956662, qlo_115956667, qlo_115956670, qlo_115956691, qlo_115956710, qlo_115956713, qlo_115956741, qlo_115956750, qlo_115956763, qlo_115956781, qlo_115956804, qlo_115956807, qlo_115956812, qlo_115956840, qlo_115956928, qlo_115957064, qlo_115957146, qlo_115957947, qlo_115958851, qlo_115959011, qlo_115959443, qlo_115959851, qlo_115959962, qlo_115959990, qlo_115960214, qlo_115960283, qlo_115960889, qlo_115961190, qlo_115961193, qlo_115961208, qlo_115961212, qlo_115961220, qlo_115961254, qlo_115961294, qlo_115961406, qlo_115961466, qlo_115961501, qlo_115961521, qlo_115961527, qlo_115961608, qlo_115961631, qlo_115961641, qlo_115961656, qlo_115961663, qlo_115961666, qlo_115961672, qlo_115961686, qlo_115961687, qlo_115961706, qlo_115961711, qlo_115961713, qlo_115961751, qlo_115961853, qlo_115961875, qlo_115961886, qlo_115961917, qlo_115961949, qlo_115961954, qlo_115961955, qlo_115961957, qlo_115962017, qlo_115962066, qlo_115962730, qlo_115963190, qlo_115963436, qlo_115963565, qlo_115963644, qlo_115963764, qlo_115963949, qlo_115964236, qlo_115964254, qlo_115964376, qlo_115964439, qlo_115964440, qlo_115964526, qlo_115964527, qlo_115964574, qlo_115964584, qlo_115964587, qlo_115964591, qlo_115964645, qlo_115964648, qlo_115964655, qlo_115964657, qlo_115964683, qlo_115964691, qlo_115964703, qlo_115964707, qlo_115964744, qlo_115964745, qlo_115964852, qlo_115964888, qlo_115964899, qlo_115964990, qlo_115965004, qlo_115965008, qlo_115965011, qlo_115965029, qlo_115965085, qlo_115965131, qlo_115965132, qlo_115965174, qlo_115965178, qlo_115965196, qlo_115965227, qlo_115965249, qlo_115965252, qlo_115965371, qlo_115965767, qlo_115965893, qlo_115966149, qlo_115966211, qlo_115966371, qlo_115966423, qlo_115966456, qlo_115966460, qlo_115966479, qlo_115966507, qlo_115966552, qlo_115966553, qlo_115966643, qlo_115966646, qlo_115966668, qlo_115966685, qlo_115966689, qlo_115966715, qlo_115966716, qlo_115966929, qlo_115967011, qlo_115967014, qlo_115967029, qlo_115967031, qlo_115967081, qlo_115967090, qlo_115967182, qlo_115967211, qlo_115967230, qlo_115967558, qlo_115967778, qlo_115967827, qlo_115968327, qlo_115968423, qlo_115969136, qlo_115969580, qlo_115969831, qlo_115969879, qlo_115970120, qlo_115970125, qlo_115970248, qlo_115970288, qlo_115970336, qlo_115970346, qlo_115970380, qlo_115970407, qlo_115970413, qlo_115970455, qlo_115970462, qlo_115970511, qlo_115970528, qlo_115970549, qlo_115970552, qlo_115970597, qlo_115970599, qlo_115970625, qlo_115970669, qlo_115971659, qlo_115972699, qlo_115972721, qlo_115972816, qlo_115972835, qlo_115972903, qlo_115973039, qlo_115973393, qlo_115973520, qlo_115973743, qlo_115973817, qlo_115973837, qlo_115973854, qlo_115974023, qlo_115974074, qlo_115977839, qlo_115977871, qlo_115978025, qlo_115979761, qlo_115980184, qlo_115980210, qlo_115980385, qlo_115980462, qlo_115980477, qlo_115980501, qlo_115980536, qlo_115980537, qlo_115980538, qlo_115980584, qlo_115980652, qlo_115980751, qlo_115980794, qlo_115980814, qlo_115980832, qlo_115980864, qlo_115980905, qlo_115980913, qlo_115980916, qlo_115980918, qlo_115980951, qlo_115980960, qlo_115980982, qlo_115980989, qlo_115981029, qlo_115981034, qlo_115981036, qlo_115981038, qlo_115981040, qlo_115981120, qlo_115981140, qlo_115981150, qlo_115981162, qlo_115981307, qlo_115981325, qlo_115981328, qlo_115981381, qlo_115981436, qlo_115984421, qlo_115984522, qlo_115984568, qlo_115984581, qlo_115984617, qlo_115984655, qlo_115984709, qlo_115984744, qlo_115984767, qlo_115984805, qlo_115984875, qlo_115984884, qlo_115984981, qlo_115984983, qlo_115985003, qlo_115985026, qlo_115985046, qlo_115985174, qlo_115985287, qlo_115985332, qlo_115985349, qlo_115985416, qlo_115985438, qlo_115985455, qlo_115985475, qlo_115985480, qlo_115985488, qlo_115985496, qlo_115985508, qlo_115985565, qlo_115985576, qlo_115985610, qlo_115985614, qlo_115985615, qlo_115985646, qlo_115985653, qlo_115985695, qlo_115985701, qlo_115985716, qlo_115985747, qlo_115985754, qlo_115985768, qlo_115985779, qlo_115985847, qlo_115985889, qlo_115985891, qlo_115985938, qlo_115985986, qlo_115986037, qlo_115986091, qlo_115986130, qlo_115986272, qlo_115986274, qlo_115986278, qlo_115988818, qlo_115989821, qlo_115989840, qlo_115989875, qlo_115989899, qlo_115989905, qlo_115989998, qlo_115990107, qlo_115990201, qlo_115990230, qlo_115990326, qlo_115990378, qlo_115990386, qlo_115990394, qlo_115990395, qlo_115990407, qlo_115990425, qlo_115990427, qlo_115990432, qlo_115990441, qlo_115990445, qlo_115990453, qlo_115990468, qlo_115990480, qlo_115990512, qlo_115990580, qlo_115990637, qlo_115990749, qlo_115990768, qlo_115990800, qlo_115990849, qlo_115990940, qlo_115990942, qlo_115991008, qlo_115991031, qlo_115991051, qlo_115991067, qlo_115991074, qlo_115991144, qlo_115991148, qlo_115991189, qlo_115991267, qlo_115991338, qlo_115991402, qlo_115992271, qlo_115993492, qlo_115994662, qlo_115994682, qlo_115994694, qlo_115994706, qlo_115994803, qlo_115995403	qlo_115950300, qlo_115950301, qlo_115950304, qlo_115950305, qlo_115950745, qlo_115950746, qlo_115950826, qlo_115950876, qlo_115950976, qlo_115951024, qlo_115951546, qlo_115951702, qlo_115952553, qlo_115954122, qlo_115954571, qlo_115954723, qlo_115954944, qlo_115955622, qlo_115957026, qlo_115957044, qlo_115957219, qlo_115957246, qlo_115957511, qlo_115957739, qlo_115958630, qlo_115959025, qlo_115960313, qlo_115960460, qlo_115960562, qlo_115960845, qlo_115960873, qlo_115960932, qlo_115961046, qlo_115961709, qlo_115961809, qlo_115962887, qlo_115962996, qlo_115964512, qlo_115968662, qlo_115969284, qlo_115969822, qlo_115970164, qlo_115970692, qlo_115970777, qlo_115971133, qlo_115971134, qlo_115971548, qlo_115972395, qlo_115972538, qlo_115972539, qlo_115972623, qlo_115973206, qlo_115973363, qlo_115973443, qlo_115973562, qlo_115974165, qlo_115975305, qlo_115975340, qlo_115975924, qlo_115976351, qlo_115977875, qlo_115977882, qlo_115977949, qlo_115979380, qlo_115980743, qlo_115980986, qlo_115981356, qlo_115981994, qlo_115982368, qlo_115982679, qlo_115983316, qlo_115984408, qlo_115985019, qlo_115985020, qlo_115985021, qlo_115985880, qlo_115987093, qlo_115987110, qlo_115987337, qlo_115988423, qlo_115988718, qlo_115989612, qlo_115989686, qlo_115990385, qlo_115990566, qlo_115991924, qlo_115992112, qlo_115993664, qlo_115993811, qlo_115994227, qlo_115994688, qlo_115995189, qlo_115995433	qlo_115949813, qlo_115949824, qlo_115949857, qlo_115949892, qlo_115949894, qlo_115949972, qlo_115949985, qlo_115950008, qlo_115950039, qlo_115950077, qlo_115950106, qlo_115950127, qlo_115950177, qlo_115950239, qlo_115950243, qlo_115950262, qlo_115950292, qlo_115950303, qlo_115950381, qlo_115950394, qlo_115950404, qlo_115950411, qlo_115950448, qlo_115950456, qlo_115950469, qlo_115950691, qlo_115950728, qlo_115950756, qlo_115950759, qlo_115951174, qlo_115951418, qlo_115951461, qlo_115951516, qlo_115951551, qlo_115951608, qlo_115951615, qlo_115951644, qlo_115951647, qlo_115951656, qlo_115951722, qlo_115951731, qlo_115951733, qlo_115951746, qlo_115951776, qlo_115951816, qlo_115951829, qlo_115951949, qlo_115951962, qlo_115951970, qlo_115952014, qlo_115952038, qlo_115952077, qlo_115952087, qlo_115952099, qlo_115952115, qlo_115952372, qlo_115952977, qlo_115953156, qlo_115953172, qlo_115953217, qlo_115953246, qlo_115953579, qlo_115954662, qlo_115954743, qlo_115954980, qlo_115955332, qlo_115955402, qlo_115955407, qlo_115955566, qlo_115955672, qlo_115955773, qlo_115956198, qlo_115956242, qlo_115956294, qlo_115956330, qlo_115956400, qlo_115956471, qlo_115956608, qlo_115956616, qlo_115956657, qlo_115956676, qlo_115956706, qlo_115956830, qlo_115956857, qlo_115956947, qlo_115956968, qlo_115957168, qlo_115957211, qlo_115958047, qlo_115958352, qlo_115959256, qlo_115959294, qlo_115959448, qlo_115959938, qlo_115959984, qlo_115960098, qlo_115961136, qlo_115961140, qlo_115961146, qlo_115961147, qlo_115961149, qlo_115961154, qlo_115961198, qlo_115961231, qlo_115961274, qlo_115961277, qlo_115961328, qlo_115961345, qlo_115961364, qlo_115961366, qlo_115961441, qlo_115961454, qlo_115961505, qlo_115961537, qlo_115961560, qlo_115961572, qlo_115961591, qlo_115961661, qlo_115961679, qlo_115961704, qlo_115961922, qlo_115961973, qlo_115961982, qlo_115962477, qlo_115962535, qlo_115963449, qlo_115963692, qlo_115963971, qlo_115964041, qlo_115964217, qlo_115964277, qlo_115964299, qlo_115964306, qlo_115964316, qlo_115964319, qlo_115964359, qlo_115964386, qlo_115964487, qlo_115964488, qlo_115964500, qlo_115964514, qlo_115964516, qlo_115964548, qlo_115964550, qlo_115964598, qlo_115964624, qlo_115964667, qlo_115964670, qlo_115964685, qlo_115964694, qlo_115964696, qlo_115964705, qlo_115964710, qlo_115964720, qlo_115964765, qlo_115964781, qlo_115964800, qlo_115964815, qlo_115964867, qlo_115964883, qlo_115964953, qlo_115964980, qlo_115965051, qlo_115965114, qlo_115965123, qlo_115965136, qlo_115965211, qlo_115965235, qlo_115965806, qlo_115966320, qlo_115966441, qlo_115966444, qlo_115966527, qlo_115966538, qlo_115966578, qlo_115966590, qlo_115966628, qlo_115966629, qlo_115966658, qlo_115966803, qlo_115967060, qlo_115967068, qlo_115967152, qlo_115967167, qlo_115967179, qlo_115967872, qlo_115968059, qlo_115968349, qlo_115968884, qlo_115968903, qlo_115969235, qlo_115970113, qlo_115970200, qlo_115970221, qlo_115970260, qlo_115970305, qlo_115970328, qlo_115970339, qlo_115970371, qlo_115970430, qlo_115970438, qlo_115970483, qlo_115970494, qlo_115970553, qlo_115970577, qlo_115970600, qlo_115971195, qlo_115971522, qlo_115972854, qlo_115972936, qlo_115972957, qlo_115973116, qlo_115973376, qlo_115973629, qlo_115973706, qlo_115973779, qlo_115974041, qlo_115979733, qlo_115979792, qlo_115980202, qlo_115980314, qlo_115980358, qlo_115980487, qlo_115980554, qlo_115980561, qlo_115980573, qlo_115980595, qlo_115980640, qlo_115980671, qlo_115980674, qlo_115980704, qlo_115980716, qlo_115980745, qlo_115980749, qlo_115980760, qlo_115980776, qlo_115980890, qlo_115980941, qlo_115981058, qlo_115981075, qlo_115981087, qlo_115981112, qlo_115981200, qlo_115981287, qlo_115981412, qlo_115984424, qlo_115984612, qlo_115984631, qlo_115984674, qlo_115984727, qlo_115984779, qlo_115984790, qlo_115984817, qlo_115984820, qlo_115984908, qlo_115984996, qlo_115985034, qlo_115985061, qlo_115985101, qlo_115985173, qlo_115985199, qlo_115985212, qlo_115985250, qlo_115985421, qlo_115985426, qlo_115985472, qlo_115985477, qlo_115985485, qlo_115985500, qlo_115985629, qlo_115985671, qlo_115985714, qlo_115985719, qlo_115985731, qlo_115985808, qlo_115985893, qlo_115986136, qlo_115986145, qlo_115986200, qlo_115987136, qlo_115988147, qlo_115988853, qlo_115988983, qlo_115989003, qlo_115989220, qlo_115989234, qlo_115989824, qlo_115989874, qlo_115989975, qlo_115989979, qlo_115990018, qlo_115990020, qlo_115990032, qlo_115990071, qlo_115990182, qlo_115990243, qlo_115990257, qlo_115990291, qlo_115990301, qlo_115990449, qlo_115990474, qlo_115990495, qlo_115990505, qlo_115990626, qlo_115990644, qlo_115990651, qlo_115990658, qlo_115990665, qlo_115990685, qlo_115990765, qlo_115990809, qlo_115990838, qlo_115990845, qlo_115990889, qlo_115990926, qlo_115990957, qlo_115990964, qlo_115990991, qlo_115990996, qlo_115991006, qlo_115991018, qlo_115991019, qlo_115991099, qlo_115991156, qlo_115991309, qlo_115991381, qlo_115991405, qlo_115991444, qlo_115993382, qlo_115993913, qlo_115994558, qlo_115994559, qlo_115994850, qlo_115995373, qlo_115995422	qlo_115949663, qlo_115950144, qlo_115950667, qlo_115950751, qlo_115950892, qlo_115950973, qlo_115951305, qlo_115952288, qlo_115952334, qlo_115952472, qlo_115952575, qlo_115953769, qlo_115954070, qlo_115954725, qlo_115955102, qlo_115956595, qlo_115957149, qlo_115957922, qlo_115957995, qlo_115958880, qlo_115958881, qlo_115960890, qlo_115960891, qlo_115961050, qlo_115962283, qlo_115962507, qlo_115965078, qlo_115965587, qlo_115966566, qlo_115966567, qlo_115966568, qlo_115966570, qlo_115966571, qlo_115966572, qlo_115966724, qlo_115967296, qlo_115967330, qlo_115967381, qlo_115967736, qlo_115967822, qlo_115969295, qlo_115969946, qlo_115970122, qlo_115971373, qlo_115971651, qlo_115972235, qlo_115972445, qlo_115975291, qlo_115976693, qlo_115977348, qlo_115977351, qlo_115977752, qlo_115977754, qlo_115977769, qlo_115977789, qlo_115977844, qlo_115978126, qlo_115978145, qlo_115978271, qlo_115978275, qlo_115978282, qlo_115978741, qlo_115979245, qlo_115980698, qlo_115980871, qlo_115980876, qlo_115983169, qlo_115983206, qlo_115983458, qlo_115983662, qlo_115985362, qlo_115985368, qlo_115986637, qlo_115987158, qlo_115987641, qlo_115987796, qlo_115988156, qlo_115992013, qlo_115992073, qlo_115995015, qlo_115995165, qlo_115995436	qlo_115949958, qlo_115952449, qlo_115952787, qlo_115953326, qlo_115954713, qlo_115956049, qlo_115958364, qlo_115958913, qlo_115958939, qlo_115959420, qlo_115959553, qlo_115961873, qlo_115962133, qlo_115962588, qlo_115963070, qlo_115963084, qlo_115963372, qlo_115963795, qlo_115964026, qlo_115964033, qlo_115964062, qlo_115964097, qlo_115964098, qlo_115964158, qlo_115964169, qlo_115964273, qlo_115964293, qlo_115964449, qlo_115964540, qlo_115965562, qlo_115965599, qlo_115965601, qlo_115965708, qlo_115965766, qlo_115966053, qlo_115966971, qlo_115967362, qlo_115967873, qlo_115967875, qlo_115969078, qlo_115969096, qlo_115969315, qlo_115969423, qlo_115972112, qlo_115973396, qlo_115974052, qlo_115974056, qlo_115974060, qlo_115979424, qlo_115979498, qlo_115979593, qlo_115980849, qlo_115981331, qlo_115982400, qlo_115982427, qlo_115982596, qlo_115982661, qlo_115982720, qlo_115983175, qlo_115983369, qlo_115983709, qlo_115983710, qlo_115983998, qlo_115984440, qlo_115987100, qlo_115987332, qlo_115987797, qlo_115988106, qlo_115991198, qlo_115991779, qlo_115993822, qlo_115993884, qlo_115994909, qlo_115995236	qlo_115951327, qlo_115952368, qlo_115952572, qlo_115952813, qlo_115953446, qlo_115953455, qlo_115953749, qlo_115955053, qlo_115955200, qlo_115955667, qlo_115955793, qlo_115956287, qlo_115957622, qlo_115957689, qlo_115958123, qlo_115959337, qlo_115959563, qlo_115960370, qlo_115962176, qlo_115962246, qlo_115962978, qlo_115964149, qlo_115965981, qlo_115967746, qlo_115968105, qlo_115968574, qlo_115969111, qlo_115970958, qlo_115971017, qlo_115971418, qlo_115972452, qlo_115972801, qlo_115973042, qlo_115973498, qlo_115974146, qlo_115974439, qlo_115974500, qlo_115974512, qlo_115976870, qlo_115981577, qlo_115981612, qlo_115981929, qlo_115982097, qlo_115982542, qlo_115982757, qlo_115986859, qlo_115988480, qlo_115992106, qlo_115992646, qlo_115992912, qlo_115994261, qlo_115994480, qlo_115994787, qlo_115994822, qlo_115995069, qlo_115995177, qlo_115995421	qlo_115950711, qlo_115950713, qlo_115951862, qlo_115951869, qlo_115952088, qlo_115952091, qlo_115952271, qlo_115952272, qlo_115952494, qlo_115952496, qlo_115952497, qlo_115952498, qlo_115952499, qlo_115952775, qlo_115952776, qlo_115952777, qlo_115952835, qlo_115953048, qlo_115953101, qlo_115953103, qlo_115953174, qlo_115953175, qlo_115953181, qlo_115953187, qlo_115953188, qlo_115953192, qlo_115953387, qlo_115953389, qlo_115953481, qlo_115953747, qlo_115953887, qlo_115954032, qlo_115954115, qlo_115955326, qlo_115956158, qlo_115956163, qlo_115957072, qlo_115957844, qlo_115957964, qlo_115958604, qlo_115959221, qlo_115959404, qlo_115960069, qlo_115961202, qlo_115961339, qlo_115961531, qlo_115961532, qlo_115961761, qlo_115962641, qlo_115962658, qlo_115962928, qlo_115962932, qlo_115963303, qlo_115963401, qlo_115963429, qlo_115963430, qlo_115963661, qlo_115963691, qlo_115963693, qlo_115963812, qlo_115963838, qlo_115963888, qlo_115964151, qlo_115964173, qlo_115964203, qlo_115964746, qlo_115964810, qlo_115964811, qlo_115964923, qlo_115964924, qlo_115964994, qlo_115964995, qlo_115965035, qlo_115965036, qlo_115965037, qlo_115965039, qlo_115965040, qlo_115965049, qlo_115965050, qlo_115965061, qlo_115965063, qlo_115965073, qlo_115965074, qlo_115965080, qlo_115965081, qlo_115965086, qlo_115965087, qlo_115965091, qlo_115965103, qlo_115965105, qlo_115965253, qlo_115965267, qlo_115965287, qlo_115965467, qlo_115965468, qlo_115965910, qlo_115966029, qlo_115966302, qlo_115966339, qlo_115966341, qlo_115966385, qlo_115966386, qlo_115966388, qlo_115966389, qlo_115966390, qlo_115966424, qlo_115966535, qlo_115966581, qlo_115967143, qlo_115967368, qlo_115967676, qlo_115967785, qlo_115967826, qlo_115967828, qlo_115968008, qlo_115968009, qlo_115968078, qlo_115968089, qlo_115968090, qlo_115968330, qlo_115968381, qlo_115968424, qlo_115968856, qlo_115968867, qlo_115969039, qlo_115969348, qlo_115969563, qlo_115969587, qlo_115969767, qlo_115970239, qlo_115970842, qlo_115970932, qlo_115970934, qlo_115973001, qlo_115973007, qlo_115973008, qlo_115973014, qlo_115973017, qlo_115973018, qlo_115973019, qlo_115973020, qlo_115973126, qlo_115973228, qlo_115973381, qlo_115973535, qlo_115973617, qlo_115973893, qlo_115974103, qlo_115974288, qlo_115974420, qlo_115974827, qlo_115975721, qlo_115975751, qlo_115975916, qlo_115976108, qlo_115976240, qlo_115976241, qlo_115976257, qlo_115976764, qlo_115977324, qlo_115977326, qlo_115977327, qlo_115977330, qlo_115979305, qlo_115979583, qlo_115979751, qlo_115979909, qlo_115979953, qlo_115980002, qlo_115980250, qlo_115980261, qlo_115980284, qlo_115980286, qlo_115980287, qlo_115980293, qlo_115980294, qlo_115980295, qlo_115980296, qlo_115980298, qlo_115980301, qlo_115980306, qlo_115980335, qlo_115980341, qlo_115980345, qlo_115980346, qlo_115980569, qlo_115980719, qlo_115980721, qlo_115980722, qlo_115981074, qlo_115981344, qlo_115981438, qlo_115981439, qlo_115981457, qlo_115981458, qlo_115981567, qlo_115981569, qlo_115981825, qlo_115981965, qlo_115982590, qlo_115982591, qlo_115982875, qlo_115983173, qlo_115983179, qlo_115983258, qlo_115983260, qlo_115983315, qlo_115983328, qlo_115983356, qlo_115983370, qlo_115983492, qlo_115983633, qlo_115983711, qlo_115983794, qlo_115983795, qlo_115983796, qlo_115983800, qlo_115983808, qlo_115983848, qlo_115983907, qlo_115983961, qlo_115984047, qlo_115984076, qlo_115984077, qlo_115984101, qlo_115984126, qlo_115984177, qlo_115984178, qlo_115984179, qlo_115984196, qlo_115984360, qlo_115984375, qlo_115984377, qlo_115984400, qlo_115984404, qlo_115984460, qlo_115984489, qlo_115984506, qlo_115984509, qlo_115984513, qlo_115984518, qlo_115984532, qlo_115984560, qlo_115984586, qlo_115984592, qlo_115984594, qlo_115984595, qlo_115984596, qlo_115984599, qlo_115984601, qlo_115984603, qlo_115984605, qlo_115984621, qlo_115984638, qlo_115984639, qlo_115984651, qlo_115984653, qlo_115984659, qlo_115984662, qlo_115984826, qlo_115984832, qlo_115984840, qlo_115985023, qlo_115985024, qlo_115985201, qlo_115985408, qlo_115985444, qlo_115985445, qlo_115985447, qlo_115985628, qlo_115985751, qlo_115985753, qlo_115985966, qlo_115986151, qlo_115986154, qlo_115986156, qlo_115986159, qlo_115986269, qlo_115986319, qlo_115986349, qlo_115986365, qlo_115986367, qlo_115986380, qlo_115986389, qlo_115986391, qlo_115986398, qlo_115986399, qlo_115986407, qlo_115986429, qlo_115986473, qlo_115986478, qlo_115986479, qlo_115986481, qlo_115986501, qlo_115986584, qlo_115986587, qlo_115986622, qlo_115986801, qlo_115986806, qlo_115986912, qlo_115986918, qlo_115986919, qlo_115986920, qlo_115986941, qlo_115987288, qlo_115987444, qlo_115987550, qlo_115987640, qlo_115987781, qlo_115987794, qlo_115988004, qlo_115988028, qlo_115988075, qlo_115988118, qlo_115988361, qlo_115988408, qlo_115989551, qlo_115989552, qlo_115989555, qlo_115989596, qlo_115989825, qlo_115990113, qlo_115990116, qlo_115990323, qlo_115990936, qlo_115991407, qlo_115991413, qlo_115991414, qlo_115991416, qlo_115991417, qlo_115991421, qlo_115991424, qlo_115991428, qlo_115991735, qlo_115991875, qlo_115991876, qlo_115991877, qlo_115991880, qlo_115991881, qlo_115992168, qlo_115992266, qlo_115992268, qlo_115992342, qlo_115994500, qlo_115995364	qlo_115949718, qlo_115949947, qlo_115950108, qlo_115951387, qlo_115951459, qlo_115952135, qlo_115952138, qlo_115952140, qlo_115952577, qlo_115953140, qlo_115953244, qlo_115953261, qlo_115953973, qlo_115954045, qlo_115954654, qlo_115955536, qlo_115956192, qlo_115956256, qlo_115956290, qlo_115957384, qlo_115958369, qlo_115958839, qlo_115958867, qlo_115959049, qlo_115959269, qlo_115959386, qlo_115959408, qlo_115959449, qlo_115959450, qlo_115959452, qlo_115959457, qlo_115959603, qlo_115959641, qlo_115959642, qlo_115959651, qlo_115959652, qlo_115959838, qlo_115959839, qlo_115959840, qlo_115959841, qlo_115959848, qlo_115959854, qlo_115959872, qlo_115959949, qlo_115959954, qlo_115959957, qlo_115960000, qlo_115960022, qlo_115960033, qlo_115960037, qlo_115960039, qlo_115960040, qlo_115960045, qlo_115960059, qlo_115960060, qlo_115960108, qlo_115960282, qlo_115960310, qlo_115960322, qlo_115960386, qlo_115960425, qlo_115960527, qlo_115960871, qlo_115961048, qlo_115961067, qlo_115961073, qlo_115961075, qlo_115961077, qlo_115961082, qlo_115961096, qlo_115961098, qlo_115961099, qlo_115961100, qlo_115961103, qlo_115961305, qlo_115961308, qlo_115961315, qlo_115961317, qlo_115961318, qlo_115961450, qlo_115961579, qlo_115961586, qlo_115961859, qlo_115961976, qlo_115961983, qlo_115961985, qlo_115961986, qlo_115961987, qlo_115961997, qlo_115961999, qlo_115962060, qlo_115962061, qlo_115962549, qlo_115962581, qlo_115963174, qlo_115963176, qlo_115963178, qlo_115963555, qlo_115963685, qlo_115963712, qlo_115963713, qlo_115963822, qlo_115963824, qlo_115964249, qlo_115964478, qlo_115964506, qlo_115964579, qlo_115964666, qlo_115964922, qlo_115965740, qlo_115965917, qlo_115966086, qlo_115966369, qlo_115966374, qlo_115966558, qlo_115966596, qlo_115966827, qlo_115966930, qlo_115966983, qlo_115967136, qlo_115967256, qlo_115967258, qlo_115967341, qlo_115967389, qlo_115967535, qlo_115967573, qlo_115967738, qlo_115967896, qlo_115967955, qlo_115967995, qlo_115968058, qlo_115968446, qlo_115968460, qlo_115968461, qlo_115968518, qlo_115968626, qlo_115968678, qlo_115968680, qlo_115968945, qlo_115969243, qlo_115969269, qlo_115969472, qlo_115970004, qlo_115970415, qlo_115970562, qlo_115970878, qlo_115970940, qlo_115973091, qlo_115973101, qlo_115973133, qlo_115973252, qlo_115973279, qlo_115973312, qlo_115974657, qlo_115978112, qlo_115978123, qlo_115978676, qlo_115978681, qlo_115978684, qlo_115978685, qlo_115979104, qlo_115979281, qlo_115979368, qlo_115979477, qlo_115979492, qlo_115979534, qlo_115979580, qlo_115979589, qlo_115979676, qlo_115979681, qlo_115979710, qlo_115980154, qlo_115980155, qlo_115980157, qlo_115980159, qlo_115980190, qlo_115980272, qlo_115980444, qlo_115980445, qlo_115980450, qlo_115980454, qlo_115980457, qlo_115980631, qlo_115980853, qlo_115981203, qlo_115981204, qlo_115981209, qlo_115981257, qlo_115981259, qlo_115981417, qlo_115982449, qlo_115982574, qlo_115982624, qlo_115982625, qlo_115982639, qlo_115982641, qlo_115982792, qlo_115982794, qlo_115982928, qlo_115982929, qlo_115983495, qlo_115983698, qlo_115984308, qlo_115984314, qlo_115984523, qlo_115985092, qlo_115985093, qlo_115985109, qlo_115985116, qlo_115985119, qlo_115985121, qlo_115985123, qlo_115985300, qlo_115985449, qlo_115985499, qlo_115985673, qlo_115985790, qlo_115985799, qlo_115985805, qlo_115986070, qlo_115986072, qlo_115986160, qlo_115986166, qlo_115986167, qlo_115986182, qlo_115986254, qlo_115986393, qlo_115986445, qlo_115986601, qlo_115986602, qlo_115986638, qlo_115986640, qlo_115986734, qlo_115986735, qlo_115986819, qlo_115986851, qlo_115987111, qlo_115987157, qlo_115987387, qlo_115987958, qlo_115987960, qlo_115988539, qlo_115988867, qlo_115988961, qlo_115989161, qlo_115989162, qlo_115989450, qlo_115989889, qlo_115989890, qlo_115990000, qlo_115990001, qlo_115990002, qlo_115990057, qlo_115990284, qlo_115990286, qlo_115990333, qlo_115990896, qlo_115990955, qlo_115991215, qlo_115991216, qlo_115991570, qlo_115991572, qlo_115991623, qlo_115991632, qlo_115992813, qlo_115993130	qlo_115950098, qlo_115950135, qlo_115950136, qlo_115950196, qlo_115950197, qlo_115950333, qlo_115950351, qlo_115950492, qlo_115951456, qlo_115951640, qlo_115951642, qlo_115951645, qlo_115951859, qlo_115951860, qlo_115954779, qlo_115955301, qlo_115956876, qlo_115957036, qlo_115959285, qlo_115961303, qlo_115961682, qlo_115961721, qlo_115964322, qlo_115964323, qlo_115964674, qlo_115964809, qlo_115965094, qlo_115965126, qlo_115965548, qlo_115966304, qlo_115966335, qlo_115966338, qlo_115966405, qlo_115966406, qlo_115966407, qlo_115966429, qlo_115967204, qlo_115971675, qlo_115973574, qlo_115980423, qlo_115980424, qlo_115980710, qlo_115980963, qlo_115981004, qlo_115981005, qlo_115981017, qlo_115981018, qlo_115981370, qlo_115984541, qlo_115984801, qlo_115984867, qlo_115984958, qlo_115985432, qlo_115985533, qlo_115985845, qlo_115986023, qlo_115986224, qlo_115989363, qlo_115990189, qlo_115990190, qlo_115990411, qlo_115990464, qlo_115991079, qlo_115991406, qlo_115994356	qlo_115950512, qlo_115951486, qlo_115951710, qlo_115951934, qlo_115954570, qlo_115954586, qlo_115954788, qlo_115959689, qlo_115960234, qlo_115961648, qlo_115963919, qlo_115964454, qlo_115964595, qlo_115964596, qlo_115964597, qlo_115964601, qlo_115964602, qlo_115964606, qlo_115964607, qlo_115965202, qlo_115966469, qlo_115966501, qlo_115966502, qlo_115966792, qlo_115966862, qlo_115966871, qlo_115966880, qlo_115969625, qlo_115970106, qlo_115970107, qlo_115970127, qlo_115970247, qlo_115971586, qlo_115971587, qlo_115972742, qlo_115972744, qlo_115980212, qlo_115980289, qlo_115980338, qlo_115980339, qlo_115980958, qlo_115984536, qlo_115984538, qlo_115984893, qlo_115984894, qlo_115985396, qlo_115985490, qlo_115985491, qlo_115985495, qlo_115985827, qlo_115986270, qlo_115989891, qlo_115990223, qlo_115990419, qlo_115990540, qlo_115991053	qlo_115949942, qlo_115950031, qlo_115950766, qlo_115951729, qlo_115951778, qlo_115952450, qlo_115952617, qlo_115953482, qlo_115953490, qlo_115953498, qlo_115954008, qlo_115954859, qlo_115954860, qlo_115955158, qlo_115955171, qlo_115955175, qlo_115955958, qlo_115957100, qlo_115957191, qlo_115957210, qlo_115957830, qlo_115958052, qlo_115958501, qlo_115959124, qlo_115959149, qlo_115961966, qlo_115961967, qlo_115961969, qlo_115962091, qlo_115962528, qlo_115962530, qlo_115962999, qlo_115963746, qlo_115963747, qlo_115963748, qlo_115964794, qlo_115964798, qlo_115966440, qlo_115966442, qlo_115966443, qlo_115967589, qlo_115967666, qlo_115967719, qlo_115967951, qlo_115967989, qlo_115968702, qlo_115969238, qlo_115973373, qlo_115973413, qlo_115973419, qlo_115973452, qlo_115973453, qlo_115973868, qlo_115973872, qlo_115973975, qlo_115973979, qlo_115973981, qlo_115973982, qlo_115973985, qlo_115974004, qlo_115974664, qlo_115974976, qlo_115976987, qlo_115978006, qlo_115978158, qlo_115978861, qlo_115979202, qlo_115979203, qlo_115979386, qlo_115979446, qlo_115979626, qlo_115979713, qlo_115980253, qlo_115980588, qlo_115980590, qlo_115980612, qlo_115980615, qlo_115980622, qlo_115980623, qlo_115980643, qlo_115980647, qlo_115980648, qlo_115980650, qlo_115980937, qlo_115982617, qlo_115983375, qlo_115983465, qlo_115983530, qlo_115983614, qlo_115983671, qlo_115983828, qlo_115984045, qlo_115984130, qlo_115984135, qlo_115984167, qlo_115984202, qlo_115984225, qlo_115984286, qlo_115984288, qlo_115984666, qlo_115984667, qlo_115984668, qlo_115984669, qlo_115984670, qlo_115984673, qlo_115984680, qlo_115984682, qlo_115984683, qlo_115984685, qlo_115984687, qlo_115984689, qlo_115984711, qlo_115984714, qlo_115984719, qlo_115984721, qlo_115984722, qlo_115984770, qlo_115984772, qlo_115984773, qlo_115984774, qlo_115984775, qlo_115984784, qlo_115984785, qlo_115984793, qlo_115984799, qlo_115984800, qlo_115984806, qlo_115984811, qlo_115984814, qlo_115984815, qlo_115985546, qlo_115985547, qlo_115985682, qlo_115985726, qlo_115985871, qlo_115986084, qlo_115986085, qlo_115986088, qlo_115986101, qlo_115986112, qlo_115986115, qlo_115986116, qlo_115986118, qlo_115986126, qlo_115986131, qlo_115986132, qlo_115986226, qlo_115986559, qlo_115986560, qlo_115986768, qlo_115986883, qlo_115987232, qlo_115987522, qlo_115987636, qlo_115987772, qlo_115988018, qlo_115988032, qlo_115988043, qlo_115988044, qlo_115988518, qlo_115988519, qlo_115988872, qlo_115989443, qlo_115989830, qlo_115989831, qlo_115989833, qlo_115990244, qlo_115990414, qlo_115990461, qlo_115991331, qlo_115991339, qlo_115991340, qlo_115991341, qlo_115991343, qlo_115992706	qlo_115951513, qlo_115951927, qlo_115952980, qlo_115953982, qlo_115954191, qlo_115954969, qlo_115955013, qlo_115955209, qlo_115955236, qlo_115955246, qlo_115955352, qlo_115955353, qlo_115955461, qlo_115955564, qlo_115955567, qlo_115955568, qlo_115955569, qlo_115955570, qlo_115957660, qlo_115957712, qlo_115957735, qlo_115957770, qlo_115958074, qlo_115959229, qlo_115960756, qlo_115967184, qlo_115967188, qlo_115967200, qlo_115967294, qlo_115968351, qlo_115968370, qlo_115968757, qlo_115968758, qlo_115968759, qlo_115968762, qlo_115969070, qlo_115969080, qlo_115969149, qlo_115970302, qlo_115970487, qlo_115971093, qlo_115971247, qlo_115971820, qlo_115971945, qlo_115973285, qlo_115973287, qlo_115974955, qlo_115975157, qlo_115975158, qlo_115975237, qlo_115978113, qlo_115978278, qlo_115979402, qlo_115979489, qlo_115979584, qlo_115979711, qlo_115983405, qlo_115983877, qlo_115983886, qlo_115983891, qlo_115983940, qlo_115984173, qlo_115984967, qlo_115985452, qlo_115985659, qlo_115987193, qlo_115987662, qlo_115987759, qlo_115988027, qlo_115988171, qlo_115990776, qlo_115992195, qlo_115992206, qlo_115992323, qlo_115992978, qlo_115993093, qlo_115994588, qlo_115995277, qlo_115995292	qlo_115952821, qlo_115953028, qlo_115957412, qlo_115959507, qlo_115962595, qlo_115963729, qlo_115963911, qlo_115964067, qlo_115965406, qlo_115965607, qlo_115968018, qlo_115968019, qlo_115968524, qlo_115968525, qlo_115968530, qlo_115970314, qlo_115970890, qlo_115971912, qlo_115974564, qlo_115974565, qlo_115974566, qlo_115975047, qlo_115976572, qlo_115976677, qlo_115977720, qlo_115979924, qlo_115979962, qlo_115981212, qlo_115981847, qlo_115981949, qlo_115984084, qlo_115989703, qlo_115994436, qlo_115994561, qlo_115994575, qlo_115994821	qlo_115950237, qlo_115951756, qlo_115951809, qlo_115951825, qlo_115951830, qlo_115953388, qlo_115953761, qlo_115954478, qlo_115954834, qlo_115955931, qlo_115956230, qlo_115956362, qlo_115956555, qlo_115956760, qlo_115956891, qlo_115957006, qlo_115957126, qlo_115958137, qlo_115958567, qlo_115959910, qlo_115961395, qlo_115961438, qlo_115961691, qlo_115961784, qlo_115963285, qlo_115964238, qlo_115964848, qlo_115964965, qlo_115964967, qlo_115965019, qlo_115965130, qlo_115965248, qlo_115966455, qlo_115966736, qlo_115966945, qlo_115967234, qlo_115968027, qlo_115969585, qlo_115970114, qlo_115970519, qlo_115970521, qlo_115970677, qlo_115971701, qlo_115972117, qlo_115972832, qlo_115973208, qlo_115973364, qlo_115973398, qlo_115974558, qlo_115975061, qlo_115978046, qlo_115978338, qlo_115980357, qlo_115980627, qlo_115983165, qlo_115984589, qlo_115984741, qlo_115984831, qlo_115984864, qlo_115984959, qlo_115985160, qlo_115985766, qlo_115985767, qlo_115985915, qlo_115985917, qlo_115985927, qlo_115985947, qlo_115986020, qlo_115986173, qlo_115989888, qlo_115990019, qlo_115990033, qlo_115990198, qlo_115990217, qlo_115990389, qlo_115990550, qlo_115990760, qlo_115990868, qlo_115991077, qlo_115991140, qlo_115991392, qlo_115993695	qlo_115949723, qlo_115950484, qlo_115951212, qlo_115951341, qlo_115951394, qlo_115951399, qlo_115951402, qlo_115951632, qlo_115951802, qlo_115952333, qlo_115952893, qlo_115952962, qlo_115952963, qlo_115952964, qlo_115953697, qlo_115954013, qlo_115954107, qlo_115954109, qlo_115954198, qlo_115954523, qlo_115954670, qlo_115954673, qlo_115954757, qlo_115954790, qlo_115954805, qlo_115955187, qlo_115955426, qlo_115955643, qlo_115956104, qlo_115956568, qlo_115956704, qlo_115956707, qlo_115957423, qlo_115957425, qlo_115957426, qlo_115957427, qlo_115957553, qlo_115957784, qlo_115958502, qlo_115958920, qlo_115958944, qlo_115959182, qlo_115959436, qlo_115960110, qlo_115960243, qlo_115960244, qlo_115960358, qlo_115960360, qlo_115960361, qlo_115960452, qlo_115960859, qlo_115960892, qlo_115961381, qlo_115962050, qlo_115963122, qlo_115963123, qlo_115963126, qlo_115963166, qlo_115963167, qlo_115963752, qlo_115963794, qlo_115964920, qlo_115967901, qlo_115968211, qlo_115968436, qlo_115968498, qlo_115968724, qlo_115969008, qlo_115969362, qlo_115970389, qlo_115970390, qlo_115970394, qlo_115970773, qlo_115971660, qlo_115971662, qlo_115971673, qlo_115976175, qlo_115977532, qlo_115978106, qlo_115978317, qlo_115978692, qlo_115979320, qlo_115979538, qlo_115980460, qlo_115980604, qlo_115980608, qlo_115980665, qlo_115980667, qlo_115980820, qlo_115981052, qlo_115981054, qlo_115981622, qlo_115981770, qlo_115981774, qlo_115982129, qlo_115982378, qlo_115982987, qlo_115983155, qlo_115983183, qlo_115983199, qlo_115983304, qlo_115983319, qlo_115983350, qlo_115983351, qlo_115983352, qlo_115983648, qlo_115983731, qlo_115983787, qlo_115983870, qlo_115983915, qlo_115984156, qlo_115984354, qlo_115984366, qlo_115984367, qlo_115984368, qlo_115984748, qlo_115984749, qlo_115984750, qlo_115984762, qlo_115984909, qlo_115984920, qlo_115984994, qlo_115984995, qlo_115984998, qlo_115985000, qlo_115985005, qlo_115985111, qlo_115985113, qlo_115985126, qlo_115985128, qlo_115985130, qlo_115985135, qlo_115985136, qlo_115985137, qlo_115985141, qlo_115985280, qlo_115985282, qlo_115985284, qlo_115985285, qlo_115985289, qlo_115985294, qlo_115985295, qlo_115985297, qlo_115985298, qlo_115985302, qlo_115985303, qlo_115985322, qlo_115985405, qlo_115985607, qlo_115985676, qlo_115985677, qlo_115985679, qlo_115986304, qlo_115986305, qlo_115986674, qlo_115986809, qlo_115986892, qlo_115987098, qlo_115987144, qlo_115987165, qlo_115987166, qlo_115987175, qlo_115987182, qlo_115987195, qlo_115987205, qlo_115987277, qlo_115987343, qlo_115987467, qlo_115987468, qlo_115987469, qlo_115987541, qlo_115987734, qlo_115987735, qlo_115987769, qlo_115987770, qlo_115987852, qlo_115987853, qlo_115987854, qlo_115987855, qlo_115988165, qlo_115988323, qlo_115988503, qlo_115988822, qlo_115988955, qlo_115989490, qlo_115989737, qlo_115990340, qlo_115990342, qlo_115990534, qlo_115990535, qlo_115990952, qlo_115991517, qlo_115991903, qlo_115991904, qlo_115991983, qlo_115992026, qlo_115992585, qlo_115994147, qlo_115994704	qlo_115949699, qlo_115949755, qlo_115949778, qlo_115949868, qlo_115949886, qlo_115949890, qlo_115949919, qlo_115949920, qlo_115949967, qlo_115950011, qlo_115950101, qlo_115950125, qlo_115950146, qlo_115950151, qlo_115950159, qlo_115950176, qlo_115950209, qlo_115950315, qlo_115950367, qlo_115950368, qlo_115950399, qlo_115950474, qlo_115950477, qlo_115950579, qlo_115950814, qlo_115950874, qlo_115951026, qlo_115951179, qlo_115951352, qlo_115951413, qlo_115951488, qlo_115951668, qlo_115951677, qlo_115951703, qlo_115951774, qlo_115951786, qlo_115951787, qlo_115951796, qlo_115951812, qlo_115951823, qlo_115951834, qlo_115951849, qlo_115951865, qlo_115951925, qlo_115951993, qlo_115951997, qlo_115951998, qlo_115952142, qlo_115952173, qlo_115952421, qlo_115952442, qlo_115952709, qlo_115953227, qlo_115953230, qlo_115953323, qlo_115953347, qlo_115953450, qlo_115953801, qlo_115954477, qlo_115954601, qlo_115954647, qlo_115955422, qlo_115955545, qlo_115955717, qlo_115956129, qlo_115956314, qlo_115956348, qlo_115956440, qlo_115956500, qlo_115956518, qlo_115956586, qlo_115956594, qlo_115956624, qlo_115956629, qlo_115956648, qlo_115956671, qlo_115956709, qlo_115956740, qlo_115956766, qlo_115956782, qlo_115956801, qlo_115956841, qlo_115956879, qlo_115956922, qlo_115956923, qlo_115956931, qlo_115956938, qlo_115957028, qlo_115957096, qlo_115957106, qlo_115957179, qlo_115957954, qlo_115958186, qlo_115958326, qlo_115958416, qlo_115958492, qlo_115958537, qlo_115959413, qlo_115959427, qlo_115959948, qlo_115959988, qlo_115960198, qlo_115960206, qlo_115960986, qlo_115961117, qlo_115961194, qlo_115961195, qlo_115961209, qlo_115961211, qlo_115961304, qlo_115961391, qlo_115961396, qlo_115961404, qlo_115961443, qlo_115961455, qlo_115961456, qlo_115961500, qlo_115961515, qlo_115961562, qlo_115961589, qlo_115961637, qlo_115961642, qlo_115961647, qlo_115961653, qlo_115961685, qlo_115961771, qlo_115961832, qlo_115961893, qlo_115961916, qlo_115962051, qlo_115962329, qlo_115962337, qlo_115962609, qlo_115962792, qlo_115963262, qlo_115963301, qlo_115963503, qlo_115963586, qlo_115963717, qlo_115963876, qlo_115963925, qlo_115964393, qlo_115964485, qlo_115964555, qlo_115964556, qlo_115964563, qlo_115964570, qlo_115964605, qlo_115964635, qlo_115964699, qlo_115964791, qlo_115964803, qlo_115964822, qlo_115964840, qlo_115964893, qlo_115964901, qlo_115964945, qlo_115965065, qlo_115965116, qlo_115965135, qlo_115965138, qlo_115965173, qlo_115965179, qlo_115965251, qlo_115965269, qlo_115965350, qlo_115965527, qlo_115965641, qlo_115965930, qlo_115966358, qlo_115966468, qlo_115966573, qlo_115966587, qlo_115966617, qlo_115966622, qlo_115966641, qlo_115966690, qlo_115966708, qlo_115966722, qlo_115966754, qlo_115966787, qlo_115966872, qlo_115966923, qlo_115966931, qlo_115966935, qlo_115966962, qlo_115966979, qlo_115967007, qlo_115967013, qlo_115967098, qlo_115967108, qlo_115967149, qlo_115967157, qlo_115967223, qlo_115967224, qlo_115967400, qlo_115967844, qlo_115968339, qlo_115968442, qlo_115968464, qlo_115968515, qlo_115969814, qlo_115970119, qlo_115970139, qlo_115970143, qlo_115970208, qlo_115970234, qlo_115970235, qlo_115970275, qlo_115970276, qlo_115970281, qlo_115970297, qlo_115970317, qlo_115970321, qlo_115970368, qlo_115970379, qlo_115970381, qlo_115970414, qlo_115970476, qlo_115970596, qlo_115970604, qlo_115970605, qlo_115970612, qlo_115970626, qlo_115970831, qlo_115970840, qlo_115971168, qlo_115971228, qlo_115972240, qlo_115972746, qlo_115972817, qlo_115972828, qlo_115972870, qlo_115973053, qlo_115973225, qlo_115973260, qlo_115973261, qlo_115973521, qlo_115973760, qlo_115973819, qlo_115973918, qlo_115973990, qlo_115978032, qlo_115979632, qlo_115980164, qlo_115980165, qlo_115980273, qlo_115980275, qlo_115980276, qlo_115980323, qlo_115980415, qlo_115980529, qlo_115980670, qlo_115980741, qlo_115980781, qlo_115980804, qlo_115980806, qlo_115980825, qlo_115980840, qlo_115980845, qlo_115980886, qlo_115980893, qlo_115980931, qlo_115980955, qlo_115980961, qlo_115980965, qlo_115980972, qlo_115980984, qlo_115981008, qlo_115981028, qlo_115981169, qlo_115981225, qlo_115984434, qlo_115984445, qlo_115984480, qlo_115984503, qlo_115984521, qlo_115984758, qlo_115984764, qlo_115984783, qlo_115984984, qlo_115985047, qlo_115985094, qlo_115985164, qlo_115985170, qlo_115985175, qlo_115985331, qlo_115985364, qlo_115985365, qlo_115985376, qlo_115985385, qlo_115985463, qlo_115985468, qlo_115985489, qlo_115985502, qlo_115985527, qlo_115985578, qlo_115985596, qlo_115985645, qlo_115985811, qlo_115985874, qlo_115985897, qlo_115985937, qlo_115985957, qlo_115985995, qlo_115986099, qlo_115986113, qlo_115986150, qlo_115986152, qlo_115986178, qlo_115986263, qlo_115989142, qlo_115989173, qlo_115989201, qlo_115989832, qlo_115989951, qlo_115989997, qlo_115990046, qlo_115990235, qlo_115990293, qlo_115990308, qlo_115990360, qlo_115990362, qlo_115990370, qlo_115990371, qlo_115990399, qlo_115990429, qlo_115990440, qlo_115990443, qlo_115990513, qlo_115990514, qlo_115990519, qlo_115990578, qlo_115990628, qlo_115990661, qlo_115990710, qlo_115990730, qlo_115990750, qlo_115990823, qlo_115990880, qlo_115990904, qlo_115990922, qlo_115990928, qlo_115990943, qlo_115990960, qlo_115990981, qlo_115991025, qlo_115991048, qlo_115991097, qlo_115991143, qlo_115991425, qlo_115991426, qlo_115993366	qlo_115950574, qlo_115950867, qlo_115950921, qlo_115953661, qlo_115955226, qlo_115955917, qlo_115956774, qlo_115957917, qlo_115959044, qlo_115959324, qlo_115959335, qlo_115959745, qlo_115959879, qlo_115962838, qlo_115963097, qlo_115963509, qlo_115967139, qlo_115968038, qlo_115968039, qlo_115968040, qlo_115968134, qlo_115968136, qlo_115968137, qlo_115968138, qlo_115968139, qlo_115968141, qlo_115968142, qlo_115968143, qlo_115968145, qlo_115968148, qlo_115968218, qlo_115969230, qlo_115969246, qlo_115972031, qlo_115972393, qlo_115973315, qlo_115976251, qlo_115976252, qlo_115976418, qlo_115978005, qlo_115979508, qlo_115981993, qlo_115982144, qlo_115982343, qlo_115987544, qlo_115988663, qlo_115991769, qlo_115995398, qlo_115995425	qlo_115954240, qlo_115954545, qlo_115954865, qlo_115954882, qlo_115955860, qlo_115955861, qlo_115955862, qlo_115955863, qlo_115957570, qlo_115959355, qlo_115959371, qlo_115960353, qlo_115962931, qlo_115965454, qlo_115965863, qlo_115965978, qlo_115966569, qlo_115970741, qlo_115970898, qlo_115971141, qlo_115971366, qlo_115974008, qlo_115975173, qlo_115975450, qlo_115975481, qlo_115976904, qlo_115977987, qlo_115978009, qlo_115978148, qlo_115978195, qlo_115978849, qlo_115978887, qlo_115983280, qlo_115986661, qlo_115987886, qlo_115987975, qlo_115993782, qlo_115994550, qlo_115994556	qlo_115950007, qlo_115950021, qlo_115950355, qlo_115950486, qlo_115950487, qlo_115950500, qlo_115950545, qlo_115950609, qlo_115950804, qlo_115950941, qlo_115951537, qlo_115951561, qlo_115951603, qlo_115951606, qlo_115951609, qlo_115951704, qlo_115951801, qlo_115951833, qlo_115951890, qlo_115951937, qlo_115952717, qlo_115952849, qlo_115953741, qlo_115953962, qlo_115955822, qlo_115956752, qlo_115956753, qlo_115957094, qlo_115958008, qlo_115958812, qlo_115959524, qlo_115960377, qlo_115960433, qlo_115960858, qlo_115961309, qlo_115961311, qlo_115961324, qlo_115961549, qlo_115961738, qlo_115961862, qlo_115962023, qlo_115963036, qlo_115963149, qlo_115963477, qlo_115963525, qlo_115964023, qlo_115964294, qlo_115964426, qlo_115964622, qlo_115964942, qlo_115964972, qlo_115966057, qlo_115966324, qlo_115966761, qlo_115966773, qlo_115967758, qlo_115967882, qlo_115968408, qlo_115968601, qlo_115970118, qlo_115970137, qlo_115970204, qlo_115970205, qlo_115970488, qlo_115970754, qlo_115972762, qlo_115973013, qlo_115973113, qlo_115973242, qlo_115973356, qlo_115973895, qlo_115974066, qlo_115974722, qlo_115974925, qlo_115975138, qlo_115975590, qlo_115975970, qlo_115976529, qlo_115980153, qlo_115980171, qlo_115980442, qlo_115980570, qlo_115980714, qlo_115981207, qlo_115981324, qlo_115981334, qlo_115981335, qlo_115981462, qlo_115982622, qlo_115983243, qlo_115983556, qlo_115983914, qlo_115984310, qlo_115984339, qlo_115984463, qlo_115984579, qlo_115984857, qlo_115984914, qlo_115985025, qlo_115985387, qlo_115985785, qlo_115985812, qlo_115985813, qlo_115986122, qlo_115986267, qlo_115986486, qlo_115986541, qlo_115986798, qlo_115986980, qlo_115987692, qlo_115988671, qlo_115989288, qlo_115990042, qlo_115990561, qlo_115990629, qlo_115990733, qlo_115990759, qlo_115990971, qlo_115990984, qlo_115991089, qlo_115991090, qlo_115991234, qlo_115992119, qlo_115992306, qlo_115993626, qlo_115994573, qlo_115994581, qlo_115995103	qlo_115954711, qlo_115955311, qlo_115957669, qlo_115958215, qlo_115958216, qlo_115959245, qlo_115962071, qlo_115962525, qlo_115962687, qlo_115963294, qlo_115966342, qlo_115967160, qlo_115967163, qlo_115967577, qlo_115967648, qlo_115967699, qlo_115967726, qlo_115967772, qlo_115967777, qlo_115968991, qlo_115969220, qlo_115969558, qlo_115969906, qlo_115969956, qlo_115970103, qlo_115970145, qlo_115970147, qlo_115972489, qlo_115974621, qlo_115976259, qlo_115977863, qlo_115978174, qlo_115978226, qlo_115978375, qlo_115978378, qlo_115978829, qlo_115979657, qlo_115981343, qlo_115981444, qlo_115981445, qlo_115983980, qlo_115986079, qlo_115986080, qlo_115986081, qlo_115986083, qlo_115986093, qlo_115986095, qlo_115986097, qlo_115986600, qlo_115987079, qlo_115987237, qlo_115987302, qlo_115987874, qlo_115989007, qlo_115989783, qlo_115989785, qlo_115991594, qlo_115991595, qlo_115992651, qlo_115992694, qlo_115993600, qlo_115994450, qlo_115994961	qlo_115951765, qlo_115952363, qlo_115953093, qlo_115953383, qlo_115953470, qlo_115953733, qlo_115956334, qlo_115956415, qlo_115956418, qlo_115956421, qlo_115957265, qlo_115957274, qlo_115957652, qlo_115958368, qlo_115960160, qlo_115961634, qlo_115962639, qlo_115964400, qlo_115964401, qlo_115964402, qlo_115964412, qlo_115964428, qlo_115964434, qlo_115965338, qlo_115966964, qlo_115967376, qlo_115968255, qlo_115970551, qlo_115970681, qlo_115970688, qlo_115970791, qlo_115972582, qlo_115973266, qlo_115973690, qlo_115974509, qlo_115976973, qlo_115978734, qlo_115981286, qlo_115982789, qlo_115983498, qlo_115984239, qlo_115985622, qlo_115985627, qlo_115985633, qlo_115985818, qlo_115986547, qlo_115993238	qlo_115949595, qlo_115949621, qlo_115949666, qlo_115950084, qlo_115950085, qlo_115950087, qlo_115950088, qlo_115950833, qlo_115950873, qlo_115952643, qlo_115958904, qlo_115959276, qlo_115959431, qlo_115959469, qlo_115960836, qlo_115962478, qlo_115968067, qlo_115968510, qlo_115969094, qlo_115969132, qlo_115969366, qlo_115970484, qlo_115970798, qlo_115970916, qlo_115971324, qlo_115971325, qlo_115972171, qlo_115973106, qlo_115973108, qlo_115973705, qlo_115981547, qlo_115981896, qlo_115982225, qlo_115982945, qlo_115983463, qlo_115983481, qlo_115983774, qlo_115983846, qlo_115984023, qlo_115984454, qlo_115985166, qlo_115985168, qlo_115986896, qlo_115987022, qlo_115987071, qlo_115987083, qlo_115987120, qlo_115987160, qlo_115987535, qlo_115988985, qlo_115989349, qlo_115991746, qlo_115991790, qlo_115991793, qlo_115992709, qlo_115992710, qlo_115993786, qlo_115994198, qlo_115994241, qlo_115994571, qlo_115994889, qlo_115995482	qlo_115951390, qlo_115955729, qlo_115955856, qlo_115956078, qlo_115962536, qlo_115963887, qlo_115965024, qlo_115965600, qlo_115972029, qlo_115972367, qlo_115973571, qlo_115975032, qlo_115975116, qlo_115975117, qlo_115975118, qlo_115975435, qlo_115975436, qlo_115975438, qlo_115975439, qlo_115977642, qlo_115981740, qlo_115981741, qlo_115983190, qlo_115983282, qlo_115983283, qlo_115983629, qlo_115983867, qlo_115983894, qlo_115983955, qlo_115985262, qlo_115985273, qlo_115985283, qlo_115986611, qlo_115987088, qlo_115987556, qlo_115988056, qlo_115988057, qlo_115988179, qlo_115988180, qlo_115990589, qlo_115995200	qlo_115950025, qlo_115950038, qlo_115957007, qlo_115963486, qlo_115964731, qlo_115971063, qlo_115980957, qlo_115981014, qlo_115985037, qlo_115985082, qlo_115985869, qlo_115990977, qlo_115991284	qlo_115952682, qlo_115952952, qlo_115953061, qlo_115953281, qlo_115954785, qlo_115959046, qlo_115960135, qlo_115963962, qlo_115964340, qlo_115965698, qlo_115969196, qlo_115974545, qlo_115974546, qlo_115975367, qlo_115975384, qlo_115975396, qlo_115979121, qlo_115981340, qlo_115983566, qlo_115987034, qlo_115989695, qlo_115995170	qlo_115950959, qlo_115950960, qlo_115951205, qlo_115951233, qlo_115951359, qlo_115953080, qlo_115953546, qlo_115954741, qlo_115954742, qlo_115955032, qlo_115955055, qlo_115955097, qlo_115955559, qlo_115955560, qlo_115955776, qlo_115957529, qlo_115957658, qlo_115957736, qlo_115957798, qlo_115958103, qlo_115958573, qlo_115958574, qlo_115961940, qlo_115969024, qlo_115969276, qlo_115969435, qlo_115969522, qlo_115971217, qlo_115972110, qlo_115972545, qlo_115973646, qlo_115973836, qlo_115975072, qlo_115976595, qlo_115977207, qlo_115978179, qlo_115982517, qlo_115983515, qlo_115983704, qlo_115983993, qlo_115984634, qlo_115984635, qlo_115984636, qlo_115987223, qlo_115989513, qlo_115989718, qlo_115989777, qlo_115994458	qlo_115953143, qlo_115953248, qlo_115954028, qlo_115954455, qlo_115958965, qlo_115959345, qlo_115959737, qlo_115960113, qlo_115963833, qlo_115965810, qlo_115968215, qlo_115969632, qlo_115973374, qlo_115973401, qlo_115973404, qlo_115974878, qlo_115980949, qlo_115981625, qlo_115981756, qlo_115985153, qlo_115986493, qlo_115986593, qlo_115993996, qlo_115994058, qlo_115994684, qlo_115994783	qlo_115950236, qlo_115953752, qlo_115954932, qlo_115955659, qlo_115956157, qlo_115956235, qlo_115956863, qlo_115957925, qlo_115957961, qlo_115960080, qlo_115960312, qlo_115960359, qlo_115960934, qlo_115961829, qlo_115963700, qlo_115964171, qlo_115965326, qlo_115968334, qlo_115968397, qlo_115968519, qlo_115970258, qlo_115971284, qlo_115971362, qlo_115971728, qlo_115972369, qlo_115972405, qlo_115972513, qlo_115973124, qlo_115974039, qlo_115974514, qlo_115975031, qlo_115975058, qlo_115975239, qlo_115975526, qlo_115975627, qlo_115977560, qlo_115979409, qlo_115982766, qlo_115986909, qlo_115989628, qlo_115992617, qlo_115994178, qlo_115994224, qlo_115994679	qlo_115949711, qlo_115949783, qlo_115950043, qlo_115950051, qlo_115950079, qlo_115950189, qlo_115950287, qlo_115950453, qlo_115950614, qlo_115951554, qlo_115951666, qlo_115951824, qlo_115951844, qlo_115951932, qlo_115952650, qlo_115954960, qlo_115954971, qlo_115955384, qlo_115955394, qlo_115955440, qlo_115956884, qlo_115956953, qlo_115956954, qlo_115957003, qlo_115957781, qlo_115957924, qlo_115957931, qlo_115960295, qlo_115960314, qlo_115960539, qlo_115961064, qlo_115961314, qlo_115961469, qlo_115961559, qlo_115961750, qlo_115961842, qlo_115961936, qlo_115962081, qlo_115964031, qlo_115964211, qlo_115964448, qlo_115964484, qlo_115964510, qlo_115964511, qlo_115964647, qlo_115964687, qlo_115964702, qlo_115964778, qlo_115964817, qlo_115964959, qlo_115964983, qlo_115965095, qlo_115965161, qlo_115965166, qlo_115965890, qlo_115966010, qlo_115966082, qlo_115966366, qlo_115966377, qlo_115966403, qlo_115966484, qlo_115966559, qlo_115966645, qlo_115966820, qlo_115966854, qlo_115968410, qlo_115969969, qlo_115970123, qlo_115970170, qlo_115970195, qlo_115970212, qlo_115970377, qlo_115970382, qlo_115970498, qlo_115971627, qlo_115971628, qlo_115972146, qlo_115972779, qlo_115973040, qlo_115973112, qlo_115977364, qlo_115977661, qlo_115980016, qlo_115980297, qlo_115980411, qlo_115980413, qlo_115980583, qlo_115981046, qlo_115981047, qlo_115981079, qlo_115981337, qlo_115982846, qlo_115984898, qlo_115984951, qlo_115985006, qlo_115985159, qlo_115985641, qlo_115985698, qlo_115985707, qlo_115985826, qlo_115985961, qlo_115985963, qlo_115986013, qlo_115986143, qlo_115986795, qlo_115986933, qlo_115988178, qlo_115988242, qlo_115988809, qlo_115989444, qlo_115989976, qlo_115990034, qlo_115990077, qlo_115990402, qlo_115990500, qlo_115991093, qlo_115991094, qlo_115991305, qlo_115991315, qlo_115992831, qlo_115993302, qlo_115994091, qlo_115994184, qlo_115994817	qlo_115952040, qlo_115952305, qlo_115956909, qlo_115957339, qlo_115957692, qlo_115957722, qlo_115957907, qlo_115958157, qlo_115958158, qlo_115958159, qlo_115958584, qlo_115958931, qlo_115959719, qlo_115959720, qlo_115959859, qlo_115959860, qlo_115960286, qlo_115960724, qlo_115960757, qlo_115960778, qlo_115960801, qlo_115960994, qlo_115961024, qlo_115961068, qlo_115961292, qlo_115962083, qlo_115967884, qlo_115969102, qlo_115970043, qlo_115971854, qlo_115972266, qlo_115972605, qlo_115974538, qlo_115977918, qlo_115978183, qlo_115979718, qlo_115979911, qlo_115979918, qlo_115987048, qlo_115991852, qlo_115993637, qlo_115993854, qlo_115994143, qlo_115994590, qlo_115995033	qlo_115949740, qlo_115949974, qlo_115950062, qlo_115951597, qlo_115951685, qlo_115951694, qlo_115953608, qlo_115954014, qlo_115954102, qlo_115956208, qlo_115956329, qlo_115956708, qlo_115956776, qlo_115960041, qlo_115961119, qlo_115961142, qlo_115961172, qlo_115961390, qlo_115961486, qlo_115961730, qlo_115962044, qlo_115962512, qlo_115964494, qlo_115964757, qlo_115965271, qlo_115966477, qlo_115966504, qlo_115966697, qlo_115966775, qlo_115968456, qlo_115970207, qlo_115970226, qlo_115970989, qlo_115973109, qlo_115973233, qlo_115973845, qlo_115973965, qlo_115974091, qlo_115980779, qlo_115980970, qlo_115980997, qlo_115981020, qlo_115983628, qlo_115984209, qlo_115984242, qlo_115984253, qlo_115984678, qlo_115985208, qlo_115985466, qlo_115985470, qlo_115985906, qlo_115987733, qlo_115987764, qlo_115990037, qlo_115990329, qlo_115990638, qlo_115990812, qlo_115991107, qlo_115991378, qlo_115994308, qlo_115994352, qlo_115994750, qlo_115994771	qlo_115953068, qlo_115953426, qlo_115955030, qlo_115965183, qlo_115966890, qlo_115970788, qlo_115971482, qlo_115973540, qlo_115974868, qlo_115975687, qlo_115976640, qlo_115976923, qlo_115977071, qlo_115977238, qlo_115977239, qlo_115977240, qlo_115977383, qlo_115980271, qlo_115980720, qlo_115984768, qlo_115984792, qlo_115989323, qlo_115990717, qlo_115991863, qlo_115992375, qlo_115992653, qlo_115993747, qlo_115994234	qlo_115950317, qlo_115953945, qlo_115958958, qlo_115960495, qlo_115960824, qlo_115960827, qlo_115960899, qlo_115960940, qlo_115961056, qlo_115961660, qlo_115962148, qlo_115962800, qlo_115962817, qlo_115963611, qlo_115964160, qlo_115964200, qlo_115964950, qlo_115965383, qlo_115965395, qlo_115965503, qlo_115965506, qlo_115965508, qlo_115965589, qlo_115965675, qlo_115965717, qlo_115965737, qlo_115965772, qlo_115965787, qlo_115965832, qlo_115965835, qlo_115967272, qlo_115967304, qlo_115967586, qlo_115967641, qlo_115967646, qlo_115967996, qlo_115968501, qlo_115968504, qlo_115969020, qlo_115969113, qlo_115969114, qlo_115973174, qlo_115973175, qlo_115973176, qlo_115973177, qlo_115973194, qlo_115973195, qlo_115973196, qlo_115973483, qlo_115973484, qlo_115973715, qlo_115973716, qlo_115976020, qlo_115978655, qlo_115978985, qlo_115979572, qlo_115981057, qlo_115981918, qlo_115981925, qlo_115981995, qlo_115982278, qlo_115982428, qlo_115983302, qlo_115983853, qlo_115983930, qlo_115984014, qlo_115984137, qlo_115984352, qlo_115986667, qlo_115987327, qlo_115988401, qlo_115988402, qlo_115988471, qlo_115988490, qlo_115988849, qlo_115989727, qlo_115990098, qlo_115990602, qlo_115990608, qlo_115990610, qlo_115992029, qlo_115992041, qlo_115992062, qlo_115992076, qlo_115992086, qlo_115992157, qlo_115992331, qlo_115992368, qlo_115992371, qlo_115992972, qlo_115993063	qlo_115950661, qlo_115950893, qlo_115951653, qlo_115951835, qlo_115952193, qlo_115952765, qlo_115954558, qlo_115954629, qlo_115954630, qlo_115954705, qlo_115954824, qlo_115955850, qlo_115955851, qlo_115958001, qlo_115958091, qlo_115958303, qlo_115958384, qlo_115960228, qlo_115961376, qlo_115966586, qlo_115966620, qlo_115967545, qlo_115967815, qlo_115969072, qlo_115969161, qlo_115969163, qlo_115969211, qlo_115969232, qlo_115969324, qlo_115969440, qlo_115969491, qlo_115969774, qlo_115969984, qlo_115970874, qlo_115971045, qlo_115971046, qlo_115971116, qlo_115971118, qlo_115971465, qlo_115972399, qlo_115973485, qlo_115975783, qlo_115975784, qlo_115975789, qlo_115976775, qlo_115976776, qlo_115976777, qlo_115976781, qlo_115980045, qlo_115980857, qlo_115983622, qlo_115985728, qlo_115985739, qlo_115986722, qlo_115987426, qlo_115987537, qlo_115987558, qlo_115987992, qlo_115992929, qlo_115993095, qlo_115993589, qlo_115993709	qlo_115952566, qlo_115952859, qlo_115952995, qlo_115953153, qlo_115953583, qlo_115954332, qlo_115955811, qlo_115955898, qlo_115968205, qlo_115968675, qlo_115969643, qlo_115970927, qlo_115971121, qlo_115974643, qlo_115976633, qlo_115976815, qlo_115976844, qlo_115977099, qlo_115978296, qlo_115982868, qlo_115982869, qlo_115982870, qlo_115982898, qlo_115983485, qlo_115983937, qlo_115984244, qlo_115986818, qlo_115986827, qlo_115991806, qlo_115994580	qlo_115950555, qlo_115950942, qlo_115952426, qlo_115953512, qlo_115953559, qlo_115953603, qlo_115953993, qlo_115954749, qlo_115957678, qlo_115958225, qlo_115958998, qlo_115962991, qlo_115967898, qlo_115970952, qlo_115973601, qlo_115973613, qlo_115974404, qlo_115974677, qlo_115976447, qlo_115976525, qlo_115977748, qlo_115977782, qlo_115977791, qlo_115977798, qlo_115977808, qlo_115977878, qlo_115977887, qlo_115977903, qlo_115977912, qlo_115981837, qlo_115982385, qlo_115982911, qlo_115984812, qlo_115984819, qlo_115986822, qlo_115990035, qlo_115990120, qlo_115990202, qlo_115990272, qlo_115990350, qlo_115993873, qlo_115994732, qlo_115994733, qlo_115994879, qlo_115995104	qlo_115951227, qlo_115951376, qlo_115956805, qlo_115957870, qlo_115959184, qlo_115964476, qlo_115969917, qlo_115970739, qlo_115971321, qlo_115971375, qlo_115971753, qlo_115971754, qlo_115971779, qlo_115971872, qlo_115971956, qlo_115972815, qlo_115974517, qlo_115976273, qlo_115976584, qlo_115976766, qlo_115976849, qlo_115982465, qlo_115988543, qlo_115988544, qlo_115994282, qlo_115994284	qlo_115950230, qlo_115954716, qlo_115955173, qlo_115956359, qlo_115958036, qlo_115961800, qlo_115964263, qlo_115964592, qlo_115970261, qlo_115980696, qlo_115981208, qlo_115984869, qlo_115985571, qlo_115985996, qlo_115986205, qlo_115990369, qlo_115991313	qlo_115952550, qlo_115952761, qlo_115953710, qlo_115955018, qlo_115955382, qlo_115956772, qlo_115957353, qlo_115957478, qlo_115958940, qlo_115959045, qlo_115962570, qlo_115963018, qlo_115963426, qlo_115967929, qlo_115968412, qlo_115968527, qlo_115970587, qlo_115972586, qlo_115974279, qlo_115975819, qlo_115977813, qlo_115977831, qlo_115978163, qlo_115978700, qlo_115978701, qlo_115979195, qlo_115983964, qlo_115983973, qlo_115983987, qlo_115984000, qlo_115984110, qlo_115984112, qlo_115984165, qlo_115984166, qlo_115986243, qlo_115986702, qlo_115987817, qlo_115988167, qlo_115988993, qlo_115995494	qlo_115952530, qlo_115953671, qlo_115954235, qlo_115956077, qlo_115956969, qlo_115957033, qlo_115957037, qlo_115957038, qlo_115957040, qlo_115957304, qlo_115959203, qlo_115959247, qlo_115960284, qlo_115960432, qlo_115960552, qlo_115960553, qlo_115960573, qlo_115962418, qlo_115962621, qlo_115962735, qlo_115963916, qlo_115964906, qlo_115966274, qlo_115967215, qlo_115967216, qlo_115967789, qlo_115968307, qlo_115968308, qlo_115968499, qlo_115968543, qlo_115968584, qlo_115968589, qlo_115968750, qlo_115968879, qlo_115969310, qlo_115969410, qlo_115970067, qlo_115970623, qlo_115970873, qlo_115971580, qlo_115971704, qlo_115971778, qlo_115971780, qlo_115971792, qlo_115971877, qlo_115971982, qlo_115972028, qlo_115972396, qlo_115972528, qlo_115973269, qlo_115973270, qlo_115973271, qlo_115973273, qlo_115973477, qlo_115973703, qlo_115973761, qlo_115974961, qlo_115977765, qlo_115978255, qlo_115978377, qlo_115979491, qlo_115981594, qlo_115981659, qlo_115982082, qlo_115987014, qlo_115987260, qlo_115992780, qlo_115992788, qlo_115992794, qlo_115992804, qlo_115993595, qlo_115994047, qlo_115994215, qlo_115994703	qlo_115949995, qlo_115951031, qlo_115953078, qlo_115953971, qlo_115954006, qlo_115959485, qlo_115960090, qlo_115960419, qlo_115960420, qlo_115960564, qlo_115960565, qlo_115960714, qlo_115960772, qlo_115960788, qlo_115961026, qlo_115962328, qlo_115962422, qlo_115962820, qlo_115965666, qlo_115965928, qlo_115974626, qlo_115974631, qlo_115979415, qlo_115979585, qlo_115979586, qlo_115981248, qlo_115981265, qlo_115981266, qlo_115981617, qlo_115981626, qlo_115981807, qlo_115981861, qlo_115981955, qlo_115981971, qlo_115982044, qlo_115982959, qlo_115982961, qlo_115982962, qlo_115982963, qlo_115983220, qlo_115983221, qlo_115983294, qlo_115983312, qlo_115983449, qlo_115983545, qlo_115983549, qlo_115983767, qlo_115984001, qlo_115984072, qlo_115986775, qlo_115986776, qlo_115987005, qlo_115987013, qlo_115987052, qlo_115987199, qlo_115987371, qlo_115987382, qlo_115987749, qlo_115987750, qlo_115993839, qlo_115993998, qlo_115994123, qlo_115994124, qlo_115995261, qlo_115995262	qlo_115952229, qlo_115952591, qlo_115954693, qlo_115954830, qlo_115955126, qlo_115955287, qlo_115955336, qlo_115955342, qlo_115955403, qlo_115955433, qlo_115955434, qlo_115955442, qlo_115955486, qlo_115955501, qlo_115955509, qlo_115955512, qlo_115955515, qlo_115955516, qlo_115955889, qlo_115957747, qlo_115957968, qlo_115958206, qlo_115958207, qlo_115958208, qlo_115959888, qlo_115960007, qlo_115960015, qlo_115960946, qlo_115961196, qlo_115966268, qlo_115966863, qlo_115966868, qlo_115966869, qlo_115966875, qlo_115966889, qlo_115966908, qlo_115966911, qlo_115966913, qlo_115966916, qlo_115966973, qlo_115967268, qlo_115967547, qlo_115967602, qlo_115967619, qlo_115967620, qlo_115967640, qlo_115967803, qlo_115967845, qlo_115967850, qlo_115967902, qlo_115967987, qlo_115968104, qlo_115968247, qlo_115968455, qlo_115968457, qlo_115968622, qlo_115968763, qlo_115969118, qlo_115969171, qlo_115969334, qlo_115969335, qlo_115970096, qlo_115973311, qlo_115973313, qlo_115973320, qlo_115973322, qlo_115973586, qlo_115978160, qlo_115983234, qlo_115983963, qlo_115984176, qlo_115984500, qlo_115984515, qlo_115985709, qlo_115986003, qlo_115986004, qlo_115989283, qlo_115989419, qlo_115990156, qlo_115992476, qlo_115994307, qlo_115994917, qlo_115995130	qlo_115950376, qlo_115950471, qlo_115954765, qlo_115955141, qlo_115955446, qlo_115955621, qlo_115955625, qlo_115956099, qlo_115956178, qlo_115956179, qlo_115956199, qlo_115956278, qlo_115956413, qlo_115959150, qlo_115959166, qlo_115959169, qlo_115959296, qlo_115959346, qlo_115959509, qlo_115959583, qlo_115959676, qlo_115959677, qlo_115960075, qlo_115960076, qlo_115960409, qlo_115960607, qlo_115961057, qlo_115961225, qlo_115961226, qlo_115961263, qlo_115961264, qlo_115961265, qlo_115961267, qlo_115961272, qlo_115961765, qlo_115961772, qlo_115961911, qlo_115961952, qlo_115962012, qlo_115962286, qlo_115962946, qlo_115963160, qlo_115963250, qlo_115964651, qlo_115965522, qlo_115966394, qlo_115966396, qlo_115966470, qlo_115966976, qlo_115966984, qlo_115966985, qlo_115967219, qlo_115967781, qlo_115967889, qlo_115968140, qlo_115968173, qlo_115972745, qlo_115973345, qlo_115976150, qlo_115976151, qlo_115979537, qlo_115980766, qlo_115981067, qlo_115981068, qlo_115981070, qlo_115981071, qlo_115981653, qlo_115982606, qlo_115984090, qlo_115984145, qlo_115984307, qlo_115984342, qlo_115984550, qlo_115984554, qlo_115984713, qlo_115984717, qlo_115986192, qlo_115986195, qlo_115988457, qlo_115988648, qlo_115988703, qlo_115988710, qlo_115988711, qlo_115988831, qlo_115989057, qlo_115989080, qlo_115989501, qlo_115989590, qlo_115989670, qlo_115989671, qlo_115989884, qlo_115989910, qlo_115989911, qlo_115989912, qlo_115990026, qlo_115990205, qlo_115990211, qlo_115990213, qlo_115990214, qlo_115990215, qlo_115990218, qlo_115990219, qlo_115990221, qlo_115991370, qlo_115991376, qlo_115991377, qlo_115991380, qlo_115991384, qlo_115991385, qlo_115991386, qlo_115991396, qlo_115991433, qlo_115991593, qlo_115991899, qlo_115991900, qlo_115991997, qlo_115991998, qlo_115992015, qlo_115992626	qlo_115951621, qlo_115952195, qlo_115952416, qlo_115957909, qlo_115958547, qlo_115958549, qlo_115959830, qlo_115961230, qlo_115961342, qlo_115964193, qlo_115969985, qlo_115970049, qlo_115970475, qlo_115971615, qlo_115972448, qlo_115974999, qlo_115975002, qlo_115975004, qlo_115975577, qlo_115976448, qlo_115976576, qlo_115976577, qlo_115976578, qlo_115978259, qlo_115978693, qlo_115979311, qlo_115979405, qlo_115979429, qlo_115981113, qlo_115981571, qlo_115988977, qlo_115989299, qlo_115994717	qlo_115954307, qlo_115954844, qlo_115955629, qlo_115962502, qlo_115962504, qlo_115964226, qlo_115965595, qlo_115970117, qlo_115972633, qlo_115975024, qlo_115976296, qlo_115976305, qlo_115976324, qlo_115976333, qlo_115976350, qlo_115976370, qlo_115976379, qlo_115976398, qlo_115976437, qlo_115976470, qlo_115976479, qlo_115976482, qlo_115976488, qlo_115976496, qlo_115976507, qlo_115976526, qlo_115976574, qlo_115976583, qlo_115978889, qlo_115978890, qlo_115983432, qlo_115983529, qlo_115983544, qlo_115984315, qlo_115984316, qlo_115984317, qlo_115984392, qlo_115984402, qlo_115984415, qlo_115986687, qlo_115987305, qlo_115987473, qlo_115987474, qlo_115987681, qlo_115987843, qlo_115988606, qlo_115989487, qlo_115989488, qlo_115991371, qlo_115992048, qlo_115992084, qlo_115992586, qlo_115992587, qlo_115993013, qlo_115993015	qlo_115949921, qlo_115949948, qlo_115950015, qlo_115950073, qlo_115950131, qlo_115950190, qlo_115950274, qlo_115950348, qlo_115950397, qlo_115950748, qlo_115951406, qlo_115951706, qlo_115951759, qlo_115951780, qlo_115952005, qlo_115952023, qlo_115956623, qlo_115956700, qlo_115956977, qlo_115957060, qlo_115957235, qlo_115958057, qlo_115959976, qlo_115960181, qlo_115961356, qlo_115961640, qlo_115961670, qlo_115961743, qlo_115961818, qlo_115961819, qlo_115961979, qlo_115962520, qlo_115964265, qlo_115964284, qlo_115964285, qlo_115964286, qlo_115964405, qlo_115964676, qlo_115964795, qlo_115964860, qlo_115964975, qlo_115965052, qlo_115966412, qlo_115966421, qlo_115966427, qlo_115966438, qlo_115966523, qlo_115966796, qlo_115966877, qlo_115968428, qlo_115968430, qlo_115970150, qlo_115970193, qlo_115970417, qlo_115970431, qlo_115970509, qlo_115970539, qlo_115970668, qlo_115971624, qlo_115971707, qlo_115971857, qlo_115972172, qlo_115973111, qlo_115973305, qlo_115973475, qlo_115973573, qlo_115973733, qlo_115973926, qlo_115974053, qlo_115975115, qlo_115977993, qlo_115979656, qlo_115980201, qlo_115980248, qlo_115980410, qlo_115980478, qlo_115980550, qlo_115980574, qlo_115980727, qlo_115980812, qlo_115980940, qlo_115981035, qlo_115981213, qlo_115984470, qlo_115984471, qlo_115984473, qlo_115984849, qlo_115984873, qlo_115984899, qlo_115984904, qlo_115985089, qlo_115985120, qlo_115985139, qlo_115985161, qlo_115985263, qlo_115985264, qlo_115985412, qlo_115985487, qlo_115985505, qlo_115985506, qlo_115985530, qlo_115985569, qlo_115985834, qlo_115985902, qlo_115985903, qlo_115985943, qlo_115985985, qlo_115985992, qlo_115985993, qlo_115986082, qlo_115989013, qlo_115990135, qlo_115990155, qlo_115990174, qlo_115990251, qlo_115990275, qlo_115990437, qlo_115990438, qlo_115990444, qlo_115990487, qlo_115990493, qlo_115990541, qlo_115990636, qlo_115990773, qlo_115991368, qlo_115993780, qlo_115994335, qlo_115994366	qlo_115952434, qlo_115952879, qlo_115953694, qlo_115953713, qlo_115954041, qlo_115954324, qlo_115955157, qlo_115958004, qlo_115958518, qlo_115959415, qlo_115965878, qlo_115969416, qlo_115969768, qlo_115971734, qlo_115973753, qlo_115974252, qlo_115976012, qlo_115978630, qlo_115978843, qlo_115981086, qlo_115982974, qlo_115983737, qlo_115983834, qlo_115991088, qlo_115991459, qlo_115991725, qlo_115992115, qlo_115992928, qlo_115994856	qlo_115949777, qlo_115953381, qlo_115953502, qlo_115954111, qlo_115954748, qlo_115954983, qlo_115960401, qlo_115963999, qlo_115965273, qlo_115965448, qlo_115975213, qlo_115976881, qlo_115977792, qlo_115977864, qlo_115978732, qlo_115983365, qlo_115988764, qlo_115988940, qlo_115988948, qlo_115988960, qlo_115990486, qlo_115992450, qlo_115993041, qlo_115993805, qlo_115994018, qlo_115995125	qlo_115951284, qlo_115953385, qlo_115953461, qlo_115953637, qlo_115954684, qlo_115958331, qlo_115960713, qlo_115962876, qlo_115963146, qlo_115964078, qlo_115964327, qlo_115964329, qlo_115964334, qlo_115964335, qlo_115968660, qlo_115970879, qlo_115970995, qlo_115971269, qlo_115972970, qlo_115974126, qlo_115975206, qlo_115975675, qlo_115975678, qlo_115977747, qlo_115978269, qlo_115979224, qlo_115982856	qlo_115950521, qlo_115951348, qlo_115952357, qlo_115952757, qlo_115952885, qlo_115953430, qlo_115953452, qlo_115953912, qlo_115955056, qlo_115955405, qlo_115955706, qlo_115958371, qlo_115963148, qlo_115963595, qlo_115964028, qlo_115967449, qlo_115968124, qlo_115968635, qlo_115971142, qlo_115973326, qlo_115973794, qlo_115976024, qlo_115976547, qlo_115977470, qlo_115979179, qlo_115980945, qlo_115981432, qlo_115987545, qlo_115987648, qlo_115987682, qlo_115988593, qlo_115994088, qlo_115995466	qlo_115949684, qlo_115949685, qlo_115950445, qlo_115951188, qlo_115951220, qlo_115951500, qlo_115951579, qlo_115953586, qlo_115953587, qlo_115953593, qlo_115954236, qlo_115955090, qlo_115956677, qlo_115956723, qlo_115956764, qlo_115957810, qlo_115958060, qlo_115959227, qlo_115962330, qlo_115962989, qlo_115963711, qlo_115966228, qlo_115967632, qlo_115968847, qlo_115968933, qlo_115970012, qlo_115973295, qlo_115975017, qlo_115975018, qlo_115975019, qlo_115975021, qlo_115975457, qlo_115975458, qlo_115975459, qlo_115975461, qlo_115975462, qlo_115975463, qlo_115975464, qlo_115975465, qlo_115975469, qlo_115975471, qlo_115975489, qlo_115976749, qlo_115977855, qlo_115978036, qlo_115978357, qlo_115979829, qlo_115985009, qlo_115985253, qlo_115986586, qlo_115986936, qlo_115987373, qlo_115989493, qlo_115993775, qlo_115993776, qlo_115993986, qlo_115994098	qlo_115950939, qlo_115952200, qlo_115953365, qlo_115954074, qlo_115955731, qlo_115957399, qlo_115957484, qlo_115958355, qlo_115962897, qlo_115964348, qlo_115969965, qlo_115972292, qlo_115974094, qlo_115976934, qlo_115977002, qlo_115977937, qlo_115978219, qlo_115978809, qlo_115979120, qlo_115979239, qlo_115984940, qlo_115986663, qlo_115987850, qlo_115989180, qlo_115991226, qlo_115993661, qlo_115994110	qlo_115954434, qlo_115956742, qlo_115956745, qlo_115956747, qlo_115958510, qlo_115960474, qlo_115962628, qlo_115962914, qlo_115962916, qlo_115963030, qlo_115963151, qlo_115963405, qlo_115963649, qlo_115963765, qlo_115963976, qlo_115964339, qlo_115964644, qlo_115964812, qlo_115964823, qlo_115964828, qlo_115964838, qlo_115965018, qlo_115965307, qlo_115965788, qlo_115965789, qlo_115965792, qlo_115966753, qlo_115967305, qlo_115968234, qlo_115968235, qlo_115969364, qlo_115969967, qlo_115970513, qlo_115970799, qlo_115970800, qlo_115972736, qlo_115972739, qlo_115972741, qlo_115972760, qlo_115972763, qlo_115972774, qlo_115972788, qlo_115972796, qlo_115972800, qlo_115974020, qlo_115982940, qlo_115983661, qlo_115985929, qlo_115985933, qlo_115986188, qlo_115986190, qlo_115988600, qlo_115988601, qlo_115988918, qlo_115988919, qlo_115988920, qlo_115988922, qlo_115988923, qlo_115988925, qlo_115988926, qlo_115988927, qlo_115988928, qlo_115988929, qlo_115988930, qlo_115988932, qlo_115988933, qlo_115988934, qlo_115988936, qlo_115988944, qlo_115988946, qlo_115989114, qlo_115989131, qlo_115989156, qlo_115989171, qlo_115989239, qlo_115989798, qlo_115989834, qlo_115990188, qlo_115990193, qlo_115990212, qlo_115991133, qlo_115991134, qlo_115991136, qlo_115991137, qlo_115991138, qlo_115991146, qlo_115991149, qlo_115991151, qlo_115991153, qlo_115991158, qlo_115991165, qlo_115991169, qlo_115991170, qlo_115991171, qlo_115991174, qlo_115991195, qlo_115991237, qlo_115991520, qlo_115991619, qlo_115991642, qlo_115992423, qlo_115992659, qlo_115992751, qlo_115992764, qlo_115992815, qlo_115992816, qlo_115992817, qlo_115992818, qlo_115992883	qlo_115951588, qlo_115951589, qlo_115951762, qlo_115951945, qlo_115951946, qlo_115951950, qlo_115951951, qlo_115952318, qlo_115952462, qlo_115952463, qlo_115952646, qlo_115952647, qlo_115953161, qlo_115953917, qlo_115954022, qlo_115954246, qlo_115954621, qlo_115954759, qlo_115954791, qlo_115955071, qlo_115955284, qlo_115955686, qlo_115955872, qlo_115956156, qlo_115956173, qlo_115956174, qlo_115956216, qlo_115956220, qlo_115956221, qlo_115956222, qlo_115956227, qlo_115956228, qlo_115956229, qlo_115956233, qlo_115956412, qlo_115956484, qlo_115956486, qlo_115956487, qlo_115956946, qlo_115959010, qlo_115959444, qlo_115960953, qlo_115961245, qlo_115961373, qlo_115961786, qlo_115961787, qlo_115961795, qlo_115961855, qlo_115961858, qlo_115961864, qlo_115961890, qlo_115961891, qlo_115961892, qlo_115961897, qlo_115961899, qlo_115961918, qlo_115961919, qlo_115961920, qlo_115961921, qlo_115962057, qlo_115962249, qlo_115962845, qlo_115962878, qlo_115963171, qlo_115963921, qlo_115964296, qlo_115964298, qlo_115964762, qlo_115965068, qlo_115966294, qlo_115966779, qlo_115966780, qlo_115966837, qlo_115967388, qlo_115970188, qlo_115970753, qlo_115971229, qlo_115973351, qlo_115973352, qlo_115974043, qlo_115974046, qlo_115974047, qlo_115974048, qlo_115976662, qlo_115977509, qlo_115977511, qlo_115978711, qlo_115978825, qlo_115979226, qlo_115979604, qlo_115979712, qlo_115980004, qlo_115980116, qlo_115980312, qlo_115980316, qlo_115980317, qlo_115980318, qlo_115980399, qlo_115980544, qlo_115980545, qlo_115980684, qlo_115981078, qlo_115981368, qlo_115981369, qlo_115981371, qlo_115981373, qlo_115981375, qlo_115981376, qlo_115981379, qlo_115981380, qlo_115981382, qlo_115981616, qlo_115982036, qlo_115982267, qlo_115982874, qlo_115983181, qlo_115983381, qlo_115983471, qlo_115984361, qlo_115985321, qlo_115985566, qlo_115985567, qlo_115985618, qlo_115985769, qlo_115985770, qlo_115985774, qlo_115985775, qlo_115985776, qlo_115985786, qlo_115985876, qlo_115986187, qlo_115986289, qlo_115986340, qlo_115987523, qlo_115987524, qlo_115987525, qlo_115987589, qlo_115988042, qlo_115988181, qlo_115990611	qlo_115949736, qlo_115949739, qlo_115949776, qlo_115951680, qlo_115954298, qlo_115955828, qlo_115955829, qlo_115959394, qlo_115959433, qlo_115960795, qlo_115962280, qlo_115962937, qlo_115965866, qlo_115966024, qlo_115966545, qlo_115966555, qlo_115967579, qlo_115969005, qlo_115969144, qlo_115969233, qlo_115969308, qlo_115969382, qlo_115969418, qlo_115969433, qlo_115969470, qlo_115972526, qlo_115973656, qlo_115974537, qlo_115977786, qlo_115979012, qlo_115979118, qlo_115979569, qlo_115979619, qlo_115979648, qlo_115980266, qlo_115980281, qlo_115981157, qlo_115981785, qlo_115982013, qlo_115982120, qlo_115982139, qlo_115982251, qlo_115982252, qlo_115982398, qlo_115982549, qlo_115982632, qlo_115982775, qlo_115993006, qlo_115993050, qlo_115995132, qlo_115995331	qlo_115952367, qlo_115956535, qlo_115959970, qlo_115960191, qlo_115960192, qlo_115960193, qlo_115960195, qlo_115960273, qlo_115960274, qlo_115960275, qlo_115960648, qlo_115960784, qlo_115960916, qlo_115960970, qlo_115960971, qlo_115960972, qlo_115961171, qlo_115961184, qlo_115961185, qlo_115962450, qlo_115963269, qlo_115963300, qlo_115964561, qlo_115964564, qlo_115964864, qlo_115964868, qlo_115965899, qlo_115965907, qlo_115971563, qlo_115971564, qlo_115971565, qlo_115971566, qlo_115971569, qlo_115971570, qlo_115972154, qlo_115974005, qlo_115975049, qlo_115975771, qlo_115975772, qlo_115977167, qlo_115977443, qlo_115978356, qlo_115978590, qlo_115978936, qlo_115981240, qlo_115981270, qlo_115981271, qlo_115981273, qlo_115982158, qlo_115982360, qlo_115982761, qlo_115982762, qlo_115986236, qlo_115986447, qlo_115986448, qlo_115986452, qlo_115989553, qlo_115990744, qlo_115994974, qlo_115994976, qlo_115995013, qlo_115995021	qlo_115949641, qlo_115949683, qlo_115953569, qlo_115954192, qlo_115955255, qlo_115955292, qlo_115958263, qlo_115958289, qlo_115961266, qlo_115962267, qlo_115967849, qlo_115969009, qlo_115969079, qlo_115969635, qlo_115971869, qlo_115972318, qlo_115973580, qlo_115973966, qlo_115973977, qlo_115974193, qlo_115977874, qlo_115978359, qlo_115978422, qlo_115978988, qlo_115979943, qlo_115981683, qlo_115981699, qlo_115986309, qlo_115986310, qlo_115988030, qlo_115992996, qlo_115993769, qlo_115994086, qlo_115994226, qlo_115994797, qlo_115995110	qlo_115955115, qlo_115957719, qlo_115958506, qlo_115959422, qlo_115960155, qlo_115960730, qlo_115961331, qlo_115961431, qlo_115961432, qlo_115961433, qlo_115961435, qlo_115961436, qlo_115961437, qlo_115961440, qlo_115961480, qlo_115961481, qlo_115961482, qlo_115961483, qlo_115961484, qlo_115961485, qlo_115961487, qlo_115961489, qlo_115961490, qlo_115962022, qlo_115963788, qlo_115965950, qlo_115967481, qlo_115969492, qlo_115973539, qlo_115974032, qlo_115974033, qlo_115974802, qlo_115974803, qlo_115974804, qlo_115974805, qlo_115974806, qlo_115974809, qlo_115974810, qlo_115974811, qlo_115976189, qlo_115980327, qlo_115980639, qlo_115983184, qlo_115983605, qlo_115983627, qlo_115984057, qlo_115984064, qlo_115984136, qlo_115984213, qlo_115985073, qlo_115985076, qlo_115985435, qlo_115985436, qlo_115985595, qlo_115985597, qlo_115986288, qlo_115987068, qlo_115987249, qlo_115987761, qlo_115989658	qlo_115949629, qlo_115949899, qlo_115949902, qlo_115949904, qlo_115950719, qlo_115950764, qlo_115954495, qlo_115954547, qlo_115955591, qlo_115955602, qlo_115956001, qlo_115956128, qlo_115957895, qlo_115958143, qlo_115958164, qlo_115959567, qlo_115959649, qlo_115968855, qlo_115969868, qlo_115974751, qlo_115974978, qlo_115974980, qlo_115975248, qlo_115975249, qlo_115975250, qlo_115977278, qlo_115985647, qlo_115985648, qlo_115986654, qlo_115986897, qlo_115988483, qlo_115988624, qlo_115989165, qlo_115989405, qlo_115989406, qlo_115991525, qlo_115991526, qlo_115991715, qlo_115991717, qlo_115993758, qlo_115993849, qlo_115994925	qlo_115950578, qlo_115956108, qlo_115956303, qlo_115959006, qlo_115959255, qlo_115959824, qlo_115959972, qlo_115961011, qlo_115963240, qlo_115963246, qlo_115964336, qlo_115964751, qlo_115964870, qlo_115964872, qlo_115965687, qlo_115965945, qlo_115967627, qlo_115970979, qlo_115974029, qlo_115974030, qlo_115974031, qlo_115974238, qlo_115977621, qlo_115978686, qlo_115981871, qlo_115984926, qlo_115984937, qlo_115985793, qlo_115985794, qlo_115985795, qlo_115988105, qlo_115989816, qlo_115991078, qlo_115991938, qlo_115992926, qlo_115993812, qlo_115993813, qlo_115993960	qlo_115949720, qlo_115949915, qlo_115949940, qlo_115950054, qlo_115950115, qlo_115950181, qlo_115950291, qlo_115950294, qlo_115950296, qlo_115950302, qlo_115950364, qlo_115950405, qlo_115951648, qlo_115951867, qlo_115952127, qlo_115952128, qlo_115952396, qlo_115952574, qlo_115952748, qlo_115953771, qlo_115955361, qlo_115956436, qlo_115956501, qlo_115956680, qlo_115956693, qlo_115956808, qlo_115957123, qlo_115957137, qlo_115958299, qlo_115959385, qlo_115961509, qlo_115961563, qlo_115961564, qlo_115961676, qlo_115961744, qlo_115962709, qlo_115964554, qlo_115964582, qlo_115964758, qlo_115964841, qlo_115964891, qlo_115964941, qlo_115965022, qlo_115966080, qlo_115966565, qlo_115966605, qlo_115966914, qlo_115967094, qlo_115967470, qlo_115969379, qlo_115969446, qlo_115970116, qlo_115970333, qlo_115970386, qlo_115970534, qlo_115970593, qlo_115972943, qlo_115980205, qlo_115980213, qlo_115980819, qlo_115980954, qlo_115981016, qlo_115981094, qlo_115984026, qlo_115985017, qlo_115985179, qlo_115985379, qlo_115985476, qlo_115985515, qlo_115985608, qlo_115985620, qlo_115985771, qlo_115985802, qlo_115985911, qlo_115986016, qlo_115989949, qlo_115990177, qlo_115990423, qlo_115990490, qlo_115990944, qlo_115991324, qlo_115994128, qlo_115994609, qlo_115994722, qlo_115995257	qlo_115951184, qlo_115951217, qlo_115951301, qlo_115951471, qlo_115951474, qlo_115951479, qlo_115951480, qlo_115951495, qlo_115951499, qlo_115951502, qlo_115951598, qlo_115951600, qlo_115951601, qlo_115952290, qlo_115952520, qlo_115953324, qlo_115953817, qlo_115953882, qlo_115954035, qlo_115954061, qlo_115954110, qlo_115954141, qlo_115954164, qlo_115954231, qlo_115954290, qlo_115959490, qlo_115959805, qlo_115960612, qlo_115960906, qlo_115961885, qlo_115962226, qlo_115962607, qlo_115962612, qlo_115962614, qlo_115963798, qlo_115963867, qlo_115963869, qlo_115964908, qlo_115964909, qlo_115964949, qlo_115965447, qlo_115968965, qlo_115970219, qlo_115974044, qlo_115974108, qlo_115974110, qlo_115974111, qlo_115977652, qlo_115977655, qlo_115979804, qlo_115980664, qlo_115983196, qlo_115983324, qlo_115983462, qlo_115983577, qlo_115983898, qlo_115984116, qlo_115984205, qlo_115984223, qlo_115985028, qlo_115985033, qlo_115985036, qlo_115985038, qlo_115985043, qlo_115985048, qlo_115985049, qlo_115985053, qlo_115985054, qlo_115985055, qlo_115985063, qlo_115985065, qlo_115985072, qlo_115985538, qlo_115987315, qlo_115987316, qlo_115987317, qlo_115987329, qlo_115987440, qlo_115987493, qlo_115987494, qlo_115987495, qlo_115987564, qlo_115987627, qlo_115987716, qlo_115987747, qlo_115987815, qlo_115987824, qlo_115987911, qlo_115988035, qlo_115988046, qlo_115989151, qlo_115989235, qlo_115989937, qlo_115990128, qlo_115990159, qlo_115990160, qlo_115991821, qlo_115993147, qlo_115993655	qlo_115951249, qlo_115953091, qlo_115954426, qlo_115954554, qlo_115954874, qlo_115954921, qlo_115955019, qlo_115956983, qlo_115956988, qlo_115957251, qlo_115957891, qlo_115958119, qlo_115958270, qlo_115958367, qlo_115958535, qlo_115958600, qlo_115959905, qlo_115960109, qlo_115960477, qlo_115960695, qlo_115961310, qlo_115961330, qlo_115961636, qlo_115962203, qlo_115962247, qlo_115963914, qlo_115965339, qlo_115965516, qlo_115965980, qlo_115966026, qlo_115968060, qlo_115968061, qlo_115968062, qlo_115968064, qlo_115969290, qlo_115974993, qlo_115975154, qlo_115975406, qlo_115975407, qlo_115977818, qlo_115977827, qlo_115979149, qlo_115980731, qlo_115981682, qlo_115981764, qlo_115981992, qlo_115983178, qlo_115983734, qlo_115986777, qlo_115988352, qlo_115988493, qlo_115992829, qlo_115994059	qlo_115952954, qlo_115955462, qlo_115955746, qlo_115955848, qlo_115957598, qlo_115957599, qlo_115959757, qlo_115963383, qlo_115966278, qlo_115968652, qlo_115974185, qlo_115974728, qlo_115982175, qlo_115987676, qlo_115988730, qlo_115988731, qlo_115988732	qlo_115949733, qlo_115949826, qlo_115950010, qlo_115950272, qlo_115950421, qlo_115950440, qlo_115950559, qlo_115950627, qlo_115951410, qlo_115951521, qlo_115951539, qlo_115951543, qlo_115951641, qlo_115951669, qlo_115951670, qlo_115951767, qlo_115952571, qlo_115953050, qlo_115953265, qlo_115954286, qlo_115955400, qlo_115956101, qlo_115956396, qlo_115956573, qlo_115956815, qlo_115956992, qlo_115957055, qlo_115958107, qlo_115958112, qlo_115959766, qlo_115960628, qlo_115960636, qlo_115961442, qlo_115961464, qlo_115961574, qlo_115961583, qlo_115961632, qlo_115961639, qlo_115961678, qlo_115961733, qlo_115961837, qlo_115961896, qlo_115961914, qlo_115962153, qlo_115962439, qlo_115962479, qlo_115962491, qlo_115962808, qlo_115963053, qlo_115963195, qlo_115963526, qlo_115964403, qlo_115964458, qlo_115964521, qlo_115964663, qlo_115964831, qlo_115964929, qlo_115964969, qlo_115964970, qlo_115965106, qlo_115965692, qlo_115965843, qlo_115966368, qlo_115966373, qlo_115966450, qlo_115966591, qlo_115966737, qlo_115966944, qlo_115967004, qlo_115967168, qlo_115967218, qlo_115967851, qlo_115968113, qlo_115968149, qlo_115968289, qlo_115968440, qlo_115970110, qlo_115970450, qlo_115970696, qlo_115970960, qlo_115971498, qlo_115972597, qlo_115972722, qlo_115972775, qlo_115973049, qlo_115973152, qlo_115973350, qlo_115973377, qlo_115973386, qlo_115973830, qlo_115976349, qlo_115977104, qlo_115979490, qlo_115980150, qlo_115980336, qlo_115980377, qlo_115980480, qlo_115980635, qlo_115980662, qlo_115980754, qlo_115980762, qlo_115980927, qlo_115980994, qlo_115981009, qlo_115981111, qlo_115981290, qlo_115981884, qlo_115984512, qlo_115985149, qlo_115985318, qlo_115985338, qlo_115985348, qlo_115985458, qlo_115985521, qlo_115985522, qlo_115985555, qlo_115986219, qlo_115987147, qlo_115987574, qlo_115987737, qlo_115988083, qlo_115989880, qlo_115989883, qlo_115990078, qlo_115990265, qlo_115990266, qlo_115990502, qlo_115990770, qlo_115990783, qlo_115991096, qlo_115991175, qlo_115991259, qlo_115992087, qlo_115992355, qlo_115993004, qlo_115993963, qlo_115994728	qlo_115951452, qlo_115952362, qlo_115952366, qlo_115952652, qlo_115953535, qlo_115954605, qlo_115957004, qlo_115957012, qlo_115957024, qlo_115957031, qlo_115957052, qlo_115957061, qlo_115958493, qlo_115959214, qlo_115960372, qlo_115960990, qlo_115962650, qlo_115962739, qlo_115962984, qlo_115966011, qlo_115967299, qlo_115967779, qlo_115970019, qlo_115970285, qlo_115970286, qlo_115972090, qlo_115972091, qlo_115973780, qlo_115973781, qlo_115973803, qlo_115976457, qlo_115977082, qlo_115977084, qlo_115977085, qlo_115977456, qlo_115978217, qlo_115983866, qlo_115985012, qlo_115985369, qlo_115985401, qlo_115991211, qlo_115992728, qlo_115995192	qlo_115949770, qlo_115949829, qlo_115949877, qlo_115949901, qlo_115949936, qlo_115949939, qlo_115949981, qlo_115950449, qlo_115951614, qlo_115951617, qlo_115951735, qlo_115951899, qlo_115951911, qlo_115952789, qlo_115953255, qlo_115955410, qlo_115955465, qlo_115955478, qlo_115956391, qlo_115956533, qlo_115956638, qlo_115956727, qlo_115956738, qlo_115957017, qlo_115957070, qlo_115958118, qlo_115958131, qlo_115958764, qlo_115958893, qlo_115959698, qlo_115960047, qlo_115961030, qlo_115961111, qlo_115961120, qlo_115961121, qlo_115961126, qlo_115961156, qlo_115961323, qlo_115961336, qlo_115961351, qlo_115961374, qlo_115961448, qlo_115961542, qlo_115961597, qlo_115961909, qlo_115962214, qlo_115963438, qlo_115963572, qlo_115963573, qlo_115964364, qlo_115964536, qlo_115964636, qlo_115964654, qlo_115964704, qlo_115966252, qlo_115966500, qlo_115966634, qlo_115966828, qlo_115966851, qlo_115966990, qlo_115967106, qlo_115967120, qlo_115967150, qlo_115967205, qlo_115969441, qlo_115970245, qlo_115970325, qlo_115970348, qlo_115970366, qlo_115970387, qlo_115970540, qlo_115970693, qlo_115971666, qlo_115972738, qlo_115975065, qlo_115977699, qlo_115977893, qlo_115980352, qlo_115980526, qlo_115980621, qlo_115980669, qlo_115980695, qlo_115980723, qlo_115980956, qlo_115981065, qlo_115981155, qlo_115981180, qlo_115981253, qlo_115983644, qlo_115983824, qlo_115984122, qlo_115984688, qlo_115984698, qlo_115984700, qlo_115985042, qlo_115985397, qlo_115985672, qlo_115985741, qlo_115985755, qlo_115985841, qlo_115985967, qlo_115986044, qlo_115986047, qlo_115986137, qlo_115987805, qlo_115987877, qlo_115988700, qlo_115989842, qlo_115989863, qlo_115990320, qlo_115990585, qlo_115991070, qlo_115991968, qlo_115993810, qlo_115994599, qlo_115994604	qlo_115950843, qlo_115952443, qlo_115952857, qlo_115954580, qlo_115955371, qlo_115955595, qlo_115955617, qlo_115955880, qlo_115956006, qlo_115957162, qlo_115957266, qlo_115957458, qlo_115957507, qlo_115957751, qlo_115957752, qlo_115958032, qlo_115958045, qlo_115960008, qlo_115963297, qlo_115968206, qlo_115974787, qlo_115975232, qlo_115977277, qlo_115977564, qlo_115979445, qlo_115979954, qlo_115981901, qlo_115984127, qlo_115987279, qlo_115987286, qlo_115987291, qlo_115987312, qlo_115992612, qlo_115993580, qlo_115994102, qlo_115994774, qlo_115994775	qlo_115949811, qlo_115950330, qlo_115951027, qlo_115954935, qlo_115954936, qlo_115954991, qlo_115954992, qlo_115955362, qlo_115955364, qlo_115955423, qlo_115955484, qlo_115955485, qlo_115955660, qlo_115955661, qlo_115956474, qlo_115956478, qlo_115956502, qlo_115956504, qlo_115956508, qlo_115956509, qlo_115956511, qlo_115956528, qlo_115956532, qlo_115957664, qlo_115957667, qlo_115957671, qlo_115957672, qlo_115957673, qlo_115957807, qlo_115958306, qlo_115958307, qlo_115958308, qlo_115958312, qlo_115958313, qlo_115958344, qlo_115958346, qlo_115959528, qlo_115959531, qlo_115960235, qlo_115960236, qlo_115960338, qlo_115960340, qlo_115960341, qlo_115964321, qlo_115964338, qlo_115967484, qlo_115967510, qlo_115968970, qlo_115969452, qlo_115969453, qlo_115969454, qlo_115969718, qlo_115971669, qlo_115971670, qlo_115972210, qlo_115973894, qlo_115974015, qlo_115974017, qlo_115974018, qlo_115976097, qlo_115977475, qlo_115977476, qlo_115977736, qlo_115977741, qlo_115978414, qlo_115979900, qlo_115980187, qlo_115981421, qlo_115982419, qlo_115982507, qlo_115984381, qlo_115984382, qlo_115985904, qlo_115985921, qlo_115985930, qlo_115985935, qlo_115985939, qlo_115985958, qlo_115987333, qlo_115987603, qlo_115988474, qlo_115988896, qlo_115989191, qlo_115989263, qlo_115989687, qlo_115989688, qlo_115989689, qlo_115990176, qlo_115990180, qlo_115990191, qlo_115990194, qlo_115990197, qlo_115990200, qlo_115991197, qlo_115991204, qlo_115991210, qlo_115991219, qlo_115991221, qlo_115991223, qlo_115991518, qlo_115991691, qlo_115991692, qlo_115991693, qlo_115991695, qlo_115992053, qlo_115992054, qlo_115992309, qlo_115992539, qlo_115994405, qlo_115994406	qlo_115955585, qlo_115959120, qlo_115962831, qlo_115968365, qlo_115968559, qlo_115969333, qlo_115972724, qlo_115973500, qlo_115974141, qlo_115974415, qlo_115974699, qlo_115979274, qlo_115983708, qlo_115983992, qlo_115984030, qlo_115984033, qlo_115984188, qlo_115984189, qlo_115985422, qlo_115987263, qlo_115988499, qlo_115991583, qlo_115992398, qlo_115994042, qlo_115994765	qlo_115950509, qlo_115955971, qlo_115956056, qlo_115956927, qlo_115957464, qlo_115957528, qlo_115957603, qlo_115957731, qlo_115957888, qlo_115958087, qlo_115958681, qlo_115959366, qlo_115959587, qlo_115960396, qlo_115961737, qlo_115963523, qlo_115966671, qlo_115967427, qlo_115969395, qlo_115969510, qlo_115972790, qlo_115975164, qlo_115977401, qlo_115977402, qlo_115977404, qlo_115977405, qlo_115977406, qlo_115977407, qlo_115977409, qlo_115977410, qlo_115977411, qlo_115978074, qlo_115978185, qlo_115981733, qlo_115982187, qlo_115982189, qlo_115982191, qlo_115982192, qlo_115982193, qlo_115982194, qlo_115982196, qlo_115982197, qlo_115982199, qlo_115982578, qlo_115992036, qlo_115992695	qlo_115950823, qlo_115954708, qlo_115954909, qlo_115954967, qlo_115955233, qlo_115958902, qlo_115959800, qlo_115959802, qlo_115960321, qlo_115961222, qlo_115962169, qlo_115962170, qlo_115962173, qlo_115962237, qlo_115970470, qlo_115972143, qlo_115973118, qlo_115975344, qlo_115975351, qlo_115977892, qlo_115981089, qlo_115982314, qlo_115984897, qlo_115987879, qlo_115990025, qlo_115991185, qlo_115991186, qlo_115991486, qlo_115991487, qlo_115991490, qlo_115991729, qlo_115991804	qlo_115953100, qlo_115953109, qlo_115953618, qlo_115954177, qlo_115954446, qlo_115955319, qlo_115958511, qlo_115960547, qlo_115962877, qlo_115964460, qlo_115968906, qlo_115969035, qlo_115974540, qlo_115974972, qlo_115976207, qlo_115976884, qlo_115978181, qlo_115978724, qlo_115984686, qlo_115986781	qlo_115950353, qlo_115950744, qlo_115952301, qlo_115952931, qlo_115958861, qlo_115958992, qlo_115959048, qlo_115959383, qlo_115959804, qlo_115960176, qlo_115960177, qlo_115960434, qlo_115960688, qlo_115960837, qlo_115961971, qlo_115962142, qlo_115962198, qlo_115966400, qlo_115966404, qlo_115967399, qlo_115967675, qlo_115968888, qlo_115969419, qlo_115975063, qlo_115975064, qlo_115975110, qlo_115975322, qlo_115975566, qlo_115977881, qlo_115977934, qlo_115978166, qlo_115978863, qlo_115978864, qlo_115978867, qlo_115983624, qlo_115983682, qlo_115984089, qlo_115985083, qlo_115985084, qlo_115985568, qlo_115986542, qlo_115986671, qlo_115986887, qlo_115987102, qlo_115987159, qlo_115987266, qlo_115987632, qlo_115987723, qlo_115987847, qlo_115987851, qlo_115988053, qlo_115989410, qlo_115989427, qlo_115992314, qlo_115993897, qlo_115993936, qlo_115993950	qlo_115957898, qlo_115958499, qlo_115958603, qlo_115959041, qlo_115960105, qlo_115967971, qlo_115968925, qlo_115970899, qlo_115972793, qlo_115974365, qlo_115974366, qlo_115974713, qlo_115974714, qlo_115975188, qlo_115975195, qlo_115977676, qlo_115978281, qlo_115979938, qlo_115981603, qlo_115982012, qlo_115983820, qlo_115986505, qlo_115986506, qlo_115986507, qlo_115986508, qlo_115986945, qlo_115990021, qlo_115990542, qlo_115991614, qlo_115991836, qlo_115992411, qlo_115992511, qlo_115992682	qlo_115950227, qlo_115952047, qlo_115955694, qlo_115961332, qlo_115961460, qlo_115961491, qlo_115961900, qlo_115963423, qlo_115964618, qlo_115965041, qlo_115965707, qlo_115966529, qlo_115966752, qlo_115966865, qlo_115967052, qlo_115967063, qlo_115967237, qlo_115967630, qlo_115967865, qlo_115968219, qlo_115969413, qlo_115970538, qlo_115970607, qlo_115972826, qlo_115973283, qlo_115974078, qlo_115980923, qlo_115981342, qlo_115985561, qlo_115985923, qlo_115988780, qlo_115990130, qlo_115990421, qlo_115991130	qlo_115949973, qlo_115950285, qlo_115951240, qlo_115951316, qlo_115951353, qlo_115951745, qlo_115952061, qlo_115952096, qlo_115952205, qlo_115952420, qlo_115952432, qlo_115953728, qlo_115953774, qlo_115954020, qlo_115954076, qlo_115954269, qlo_115961511, qlo_115962842, qlo_115962898, qlo_115963266, qlo_115964011, qlo_115964493, qlo_115964495, qlo_115964700, qlo_115965991, qlo_115966000, qlo_115966236, qlo_115967403, qlo_115967525, qlo_115967631, qlo_115967729, qlo_115967913, qlo_115968620, qlo_115968897, qlo_115969120, qlo_115969480, qlo_115969524, qlo_115969807, qlo_115973517, qlo_115973869, qlo_115973963, qlo_115976146, qlo_115976683, qlo_115976684, qlo_115976686, qlo_115977962, qlo_115979032, qlo_115988375, qlo_115989636, qlo_115991314, qlo_115994283	qlo_115953032, qlo_115953033, qlo_115953198, qlo_115969815, qlo_115971533, qlo_115971801, qlo_115972574, qlo_115973151, qlo_115973158, qlo_115976990, qlo_115979151, qlo_115979330, qlo_115979486, qlo_115979897, qlo_115981566, qlo_115986300, qlo_115986301, qlo_115986303, qlo_115988650, qlo_115989095, qlo_115989096, qlo_115989097, qlo_115989549, qlo_115990262, qlo_115991634, qlo_115991927, qlo_115992141, qlo_115992553, qlo_115992590, qlo_115992734, qlo_115992809, qlo_115993074, qlo_115993075, qlo_115993614, qlo_115993797, qlo_115994393, qlo_115995311, qlo_115995312	qlo_115949844, qlo_115952523, qlo_115952573, qlo_115953526, qlo_115953547, qlo_115953751, qlo_115953800, qlo_115953815, qlo_115953944, qlo_115954224, qlo_115954225, qlo_115958500, qlo_115959541, qlo_115960908, qlo_115963116, qlo_115964324, qlo_115965902, qlo_115965947, qlo_115966049, qlo_115968163, qlo_115968164, qlo_115968474, qlo_115969449, qlo_115969474, qlo_115969792, qlo_115971126, qlo_115971273, qlo_115971714, qlo_115971715, qlo_115971829, qlo_115972517, qlo_115974276, qlo_115974506, qlo_115974508, qlo_115978326, qlo_115983657, qlo_115984034, qlo_115985801, qlo_115986721, qlo_115987132, qlo_115987366, qlo_115987402, qlo_115987720, qlo_115987722, qlo_115987802, qlo_115993599, qlo_115995417	qlo_115953372, qlo_115953935, qlo_115954055, qlo_115954572, qlo_115954798, qlo_115962080, qlo_115968166, qlo_115969098, qlo_115972306, qlo_115974844, qlo_115980081, qlo_115982452, qlo_115984369, qlo_115989625, qlo_115991542, qlo_115992787, qlo_115994440, qlo_115994897, qlo_115995000	qlo_115949712, qlo_115949908, qlo_115949911, qlo_115950156, qlo_115950241, qlo_115950447, qlo_115951323, qlo_115951664, qlo_115952109, qlo_115952125, qlo_115952680, qlo_115953262, qlo_115953648, qlo_115953689, qlo_115953922, qlo_115954091, qlo_115954755, qlo_115955204, qlo_115955242, qlo_115955752, qlo_115955959, qlo_115956274, qlo_115956304, qlo_115956387, qlo_115956407, qlo_115956650, qlo_115956898, qlo_115957915, qlo_115958375, qlo_115958402, qlo_115959178, qlo_115959310, qlo_115959538, qlo_115959599, qlo_115959645, qlo_115960882, qlo_115961604, qlo_115961665, qlo_115961698, qlo_115961835, qlo_115962753, qlo_115962884, qlo_115962903, qlo_115963964, qlo_115964575, qlo_115964626, qlo_115964966, qlo_115965774, qlo_115966064, qlo_115966712, qlo_115967072, qlo_115967078, qlo_115967926, qlo_115968427, qlo_115970405, qlo_115970448, qlo_115970695, qlo_115972630, qlo_115972831, qlo_115972840, qlo_115972945, qlo_115973302, qlo_115974230, qlo_115974251, qlo_115975362, qlo_115978312, qlo_115978330, qlo_115979863, qlo_115980235, qlo_115980863, qlo_115981125, qlo_115981352, qlo_115983222, qlo_115984207, qlo_115984684, qlo_115984964, qlo_115984966, qlo_115985068, qlo_115985722, qlo_115985848, qlo_115986139, qlo_115986191, qlo_115987907, qlo_115988424, qlo_115988425, qlo_115988529, qlo_115989841, qlo_115989850, qlo_115989858, qlo_115989942, qlo_115990304, qlo_115990454, qlo_115990722, qlo_115990898, qlo_115991213, qlo_115991280, qlo_115991317, qlo_115993072, qlo_115993398, qlo_115993895, qlo_115994302, qlo_115994310	qlo_115950803, qlo_115955084, qlo_115955113, qlo_115955137, qlo_115957409, qlo_115957547, qlo_115959864, qlo_115960639, qlo_115967391, qlo_115972972, qlo_115974323, qlo_115975167, qlo_115975618, qlo_115975969, qlo_115977081, qlo_115977246, qlo_115977739, qlo_115979312, qlo_115981808, qlo_115986923, qlo_115988843, qlo_115992277, qlo_115992295, qlo_115992328	qlo_115950878, qlo_115966992, qlo_115967466, qlo_115967467, qlo_115967468, qlo_115967471, qlo_115967472, qlo_115967473, qlo_115967474, qlo_115967475, qlo_115967476, qlo_115967477, qlo_115967490, qlo_115968257, qlo_115968258, qlo_115968259, qlo_115968687, qlo_115968688, qlo_115968874, qlo_115969383, qlo_115969384, qlo_115974469, qlo_115988966	qlo_115949661, qlo_115950689, qlo_115950887, qlo_115950905, qlo_115954975, qlo_115954976, qlo_115955723, qlo_115959975, qlo_115962054, qlo_115962055, qlo_115963115, qlo_115963561, qlo_115965279, qlo_115966306, qlo_115968083, qlo_115968422, qlo_115968883, qlo_115969028, qlo_115969029, qlo_115972962, qlo_115975272, qlo_115975440, qlo_115977902, qlo_115977932, qlo_115978101, qlo_115991764, qlo_115991766, qlo_115991767, qlo_115991768, qlo_115993656, qlo_115993738, qlo_115994212, qlo_115995183	qlo_115949692, qlo_115952659, qlo_115953596, qlo_115953759, qlo_115954113, qlo_115954553, qlo_115954807, qlo_115954870, qlo_115957842, qlo_115958111, qlo_115962179, qlo_115965412, qlo_115965701, qlo_115966936, qlo_115967767, qlo_115967783, qlo_115968031, qlo_115968818, qlo_115968868, qlo_115968877, qlo_115968920, qlo_115969018, qlo_115969426, qlo_115969427, qlo_115974253, qlo_115975209, qlo_115975940, qlo_115977662, qlo_115978118, qlo_115978238, qlo_115983433, qlo_115985745, qlo_115985752, qlo_115985763, qlo_115985772, qlo_115985781, qlo_115987130, qlo_115987757, qlo_115989037, qlo_115992200, qlo_115992207, qlo_115993014, qlo_115993200, qlo_115993360, qlo_115993617, qlo_115993703, qlo_115993874, qlo_115993961	qlo_115950316, qlo_115954698, qlo_115954793, qlo_115955140, qlo_115957522, qlo_115957561, qlo_115957661, qlo_115958552, qlo_115961297, qlo_115965554, qlo_115965848, qlo_115965889, qlo_115965904, qlo_115968098, qlo_115970660, qlo_115971865, qlo_115978263, qlo_115984162, qlo_115988369, qlo_115988404, qlo_115988632, qlo_115988799, qlo_115989090, qlo_115989956, qlo_115991299, qlo_115991303, qlo_115991304, qlo_115991306, qlo_115991307, qlo_115991311, qlo_115992099, qlo_115994156, qlo_115994157	qlo_115952108, qlo_115952209, qlo_115954962, qlo_115955231, qlo_115958173, qlo_115960647, qlo_115960736, qlo_115961474, qlo_115965758, qlo_115965911, qlo_115966251, qlo_115966281, qlo_115966747, qlo_115967050, qlo_115973102, qlo_115973450, qlo_115975204, qlo_115976393, qlo_115977141, qlo_115977674, qlo_115979286, qlo_115979501, qlo_115981642, qlo_115982004, qlo_115982110, qlo_115987699, qlo_115991995, qlo_115992437	qlo_115952046, qlo_115952794, qlo_115955360, qlo_115959211, qlo_115968838, qlo_115973444, qlo_115975815, qlo_115976579, qlo_115976782, qlo_115977034, qlo_115979827, qlo_115979836, qlo_115981464, qlo_115982903, qlo_115983814, qlo_115984028, qlo_115986515, qlo_115987087, qlo_115988148, qlo_115988549, qlo_115988588, qlo_115989569	qlo_115950694, qlo_115950864, qlo_115953275, qlo_115958437, qlo_115958949, qlo_115959077, qlo_115970047, qlo_115970830, qlo_115972073, qlo_115972103, qlo_115973608, qlo_115973726, qlo_115976093, qlo_115977740, qlo_115978413, qlo_115981877, qlo_115982640, qlo_115985736, qlo_115992094, qlo_115992370, qlo_115995318, qlo_115995479	qlo_115949996, qlo_115952845, qlo_115952846, qlo_115952847, qlo_115953518, qlo_115954116, qlo_115954117, qlo_115954123, qlo_115954131, qlo_115954598, qlo_115954892, qlo_115954897, qlo_115954968, qlo_115955165, qlo_115955340, qlo_115955341, qlo_115956079, qlo_115956080, qlo_115956252, qlo_115956339, qlo_115956340, qlo_115956341, qlo_115956349, qlo_115956355, qlo_115956356, qlo_115956357, qlo_115956397, qlo_115956401, qlo_115956437, qlo_115956525, qlo_115956560, qlo_115956571, qlo_115956572, qlo_115956575, qlo_115956579, qlo_115956613, qlo_115957540, qlo_115957805, qlo_115957835, qlo_115957991, qlo_115958050, qlo_115958141, qlo_115958398, qlo_115958428, qlo_115958517, qlo_115966996, qlo_115967350, qlo_115967749, qlo_115967751, qlo_115968998, qlo_115969099, qlo_115973034, qlo_115974588, qlo_115974628, qlo_115974695, qlo_115974696, qlo_115976927, qlo_115976928, qlo_115976929, qlo_115976932, qlo_115976936, qlo_115976937, qlo_115976939, qlo_115985002, qlo_115988366, qlo_115988394, qlo_115989400, qlo_115990253, qlo_115990532, qlo_115990536, qlo_115990906, qlo_115990907, qlo_115990908, qlo_115991117, qlo_115991118, qlo_115991119, qlo_115991120, qlo_115992286, qlo_115992301, qlo_115992850, qlo_115993056, qlo_115993073, qlo_115994240, qlo_115994647, qlo_115994648, qlo_115994649	qlo_115950213, qlo_115952103, qlo_115957136, qlo_115958843, qlo_115959067, qlo_115959175, qlo_115959466, qlo_115959581, qlo_115959629, qlo_115959796, qlo_115960356, qlo_115960632, qlo_115960674, qlo_115961502, qlo_115961550, qlo_115961569, qlo_115961612, qlo_115962195, qlo_115962313, qlo_115964341, qlo_115966496, qlo_115967028, qlo_115967504, qlo_115967718, qlo_115968161, qlo_115968162, qlo_115969403, qlo_115969523, qlo_115971619, qlo_115972293, qlo_115978047, qlo_115978749, qlo_115981235, qlo_115983305, qlo_115983779, qlo_115984042, qlo_115984164, qlo_115984193, qlo_115985144, qlo_115985152, qlo_115985536, qlo_115985539, qlo_115985553, qlo_115985586, qlo_115985764, qlo_115985898, qlo_115986860, qlo_115987388, qlo_115987509, qlo_115987594, qlo_115987595, qlo_115987707, qlo_115987950, qlo_115989089, qlo_115989958, qlo_115990288, qlo_115991913, qlo_115995055	qlo_115950787, qlo_115957763, qlo_115959122, qlo_115959138, qlo_115959363, qlo_115962119, qlo_115962940, qlo_115964343, qlo_115965288, qlo_115965892, qlo_115969808, qlo_115973301, qlo_115975242, qlo_115976679, qlo_115978652, qlo_115978851, qlo_115979693, qlo_115979760, qlo_115979925, qlo_115980512, qlo_115988372	qlo_115954963, qlo_115955012, qlo_115955023, qlo_115955086, qlo_115955294, qlo_115956777, qlo_115957445, qlo_115957462, qlo_115957520, qlo_115957700, qlo_115957757, qlo_115957857, qlo_115958014, qlo_115958046, qlo_115958093, qlo_115959424, qlo_115959873, qlo_115960152, qlo_115960258, qlo_115960259, qlo_115960589, qlo_115960741, qlo_115960914, qlo_115960984, qlo_115960985, qlo_115961463, qlo_115962131, qlo_115962202, qlo_115963236, qlo_115963244, qlo_115964182, qlo_115965444, qlo_115966472, qlo_115966989, qlo_115966991, qlo_115968176, qlo_115968178, qlo_115968180, qlo_115968547, qlo_115968552, qlo_115972803, qlo_115974000, qlo_115978786, qlo_115981122, qlo_115989132, qlo_115992038, qlo_115992039	qlo_115950491, qlo_115955051, qlo_115955147, qlo_115956682, qlo_115956683, qlo_115956684, qlo_115956685, qlo_115956875, qlo_115960307, qlo_115960938, qlo_115961005, qlo_115961758, qlo_115965497, qlo_115968809, qlo_115970482, qlo_115973946, qlo_115973947, qlo_115973950, qlo_115973953, qlo_115973955, qlo_115973961, qlo_115974676, qlo_115974893, qlo_115977367, qlo_115977371, qlo_115977374, qlo_115981793, qlo_115989384, qlo_115990526, qlo_115990529, qlo_115994015, qlo_115994508, qlo_115994780	qlo_115950866, qlo_115952822, qlo_115952823, qlo_115953114, qlo_115953627, qlo_115953703, qlo_115955551, qlo_115957744, qlo_115964201, qlo_115972096, qlo_115973860, qlo_115973861, qlo_115974228, qlo_115974229, qlo_115974336, qlo_115974337, qlo_115975071, qlo_115976290, qlo_115977266, qlo_115977268, qlo_115977293, qlo_115977294, qlo_115978962, qlo_115980390, qlo_115982067, qlo_115983331, qlo_115984566, qlo_115986902, qlo_115987485, qlo_115987486, qlo_115987943, qlo_115987944, qlo_115988051, qlo_115992607, qlo_115995095	qlo_115950546, qlo_115957355, qlo_115960567, qlo_115963072, qlo_115963101, qlo_115964114, qlo_115966217, qlo_115969797, qlo_115970917, qlo_115972355, qlo_115972556, qlo_115976625, qlo_115978214, qlo_115982116, qlo_115992121, qlo_115992603, qlo_115993988, qlo_115995445	qlo_115951477, qlo_115952928, qlo_115955768, qlo_115955818, qlo_115957944, qlo_115958288, qlo_115959472, qlo_115959487, qlo_115959640, qlo_115959789, qlo_115963345, qlo_115963599, qlo_115965301, qlo_115970983, qlo_115971151, qlo_115974330, qlo_115974947, qlo_115975129, qlo_115982754, qlo_115982826, qlo_115995457	qlo_115949653, qlo_115950899, qlo_115952320, qlo_115952321, qlo_115952322, qlo_115954136, qlo_115955654, qlo_115955655, qlo_115960687, qlo_115972743, qlo_115976627, qlo_115977320, qlo_115978798, qlo_115979299, qlo_115980901, qlo_115986817, qlo_115987001, qlo_115989383, qlo_115989525, qlo_115993865	qlo_115949668, qlo_115950611, qlo_115950704, qlo_115956703, qlo_115960081, qlo_115970021, qlo_115970086, qlo_115971079, qlo_115972047, qlo_115972225, qlo_115974939, qlo_115975692, qlo_115977095, qlo_115981525, qlo_115981630, qlo_115988806, qlo_115989751, qlo_115991588, qlo_115992442, qlo_115993540, qlo_115993937, qlo_115994773	qlo_115950934, qlo_115951748, qlo_115954281, qlo_115958220, qlo_115958337, qlo_115972026, qlo_115975798, qlo_115977302, qlo_115977435, qlo_115983393, qlo_115985797, qlo_115988712, qlo_115989044, qlo_115992010, qlo_115994049, qlo_115994873	qlo_115954422, qlo_115954429, qlo_115954464, qlo_115957395, qlo_115957682, qlo_115957941, qlo_115958553, qlo_115958894, qlo_115963282, qlo_115967488, qlo_115969288, qlo_115969393, qlo_115971823, qlo_115974345, qlo_115975015, qlo_115977012, qlo_115979931, qlo_115988101, qlo_115990533, qlo_115994863, qlo_115995492	qlo_115953655, qlo_115955059, qlo_115955347, qlo_115956089, qlo_115956105, qlo_115958058, qlo_115960506, qlo_115962965, qlo_115962998, qlo_115963267, qlo_115977585, qlo_115982425, qlo_115985548, qlo_115985649, qlo_115988725, qlo_115989764, qlo_115991454, qlo_115992872, qlo_115995473	qlo_115950168, qlo_115950170, qlo_115950641, qlo_115952133, qlo_115952371, qlo_115953121, qlo_115954697, qlo_115954890, qlo_115957140, qlo_115957142, qlo_115957143, qlo_115957144, qlo_115958341, qlo_115960246, qlo_115971909, qlo_115972167, qlo_115974425, qlo_115975140, qlo_115977988, qlo_115979420, qlo_115983599, qlo_115983885, qlo_115984185, qlo_115984186, qlo_115985577, qlo_115985580, qlo_115985584, qlo_115987988, qlo_115994754, qlo_115994845	qlo_115958114, qlo_115960326, qlo_115962818, qlo_115969034, qlo_115975074, qlo_115988335, qlo_115988354, qlo_115988428, qlo_115988477, qlo_115988610, qlo_115988692, qlo_115989113, qlo_115989237, qlo_115989620, qlo_115990935, qlo_115990941, qlo_115990946, qlo_115992189, qlo_115992214, qlo_115992238, qlo_115992470, qlo_115992547, qlo_115992615, qlo_115992950, qlo_115993112	qlo_115968636, qlo_115977132, qlo_115980115, qlo_115981470, qlo_115986670, qlo_115991709, qlo_115994761	qlo_115951303, qlo_115951915, qlo_115952489, qlo_115952603, qlo_115954067, qlo_115954896, qlo_115955638, qlo_115955782, qlo_115957501, qlo_115957813, qlo_115957814, qlo_115958582, qlo_115960324, qlo_115963217, qlo_115963518, qlo_115963939, qlo_115965150, qlo_115967280, qlo_115967614, qlo_115967730, qlo_115968521, qlo_115972808, qlo_115972811, qlo_115972812, qlo_115972814, qlo_115972821, qlo_115976245, qlo_115976267, qlo_115976268, qlo_115976269, qlo_115976271, qlo_115976365, qlo_115979561, qlo_115981092, qlo_115981582, qlo_115983929, qlo_115985697, qlo_115985708, qlo_115986142, qlo_115986148, qlo_115986169, qlo_115986656, qlo_115986657, qlo_115987080, qlo_115987347, qlo_115988209, qlo_115988455, qlo_115988859, qlo_115989324, qlo_115990848, qlo_115991379, qlo_115992555, qlo_115993971, qlo_115994013	qlo_115953456, qlo_115955027, qlo_115957850, qlo_115958182, qlo_115962220, qlo_115974645, qlo_115974885, qlo_115976397, qlo_115980068, qlo_115982115, qlo_115982696, qlo_115988576, qlo_115988586, qlo_115991731, qlo_115991826, qlo_115994784	qlo_115953039, qlo_115954506, qlo_115962631, qlo_115966554, qlo_115967775, qlo_115967808, qlo_115968268, qlo_115969442, qlo_115969943, qlo_115970011, qlo_115970525, qlo_115970530, qlo_115970822, qlo_115972499, qlo_115975368, qlo_115976321, qlo_115976691, qlo_115979159, qlo_115982156, qlo_115982673, qlo_115982674, qlo_115982858, qlo_115983413, qlo_115995182	qlo_115951619, qlo_115958218, qlo_115959112, qlo_115960211, qlo_115960212, qlo_115960699, qlo_115969471, qlo_115971981, qlo_115972335, qlo_115975658, qlo_115977173, qlo_115977174, qlo_115979556, qlo_115981758, qlo_115991744, qlo_115991756, qlo_115991785, qlo_115992191, qlo_115994190, qlo_115995010	qlo_115950505, qlo_115954484, qlo_115958479, qlo_115959904, qlo_115963381, qlo_115964227, qlo_115968717, qlo_115968972, qlo_115969353, qlo_115971149, qlo_115974989, qlo_115980638, qlo_115982080, qlo_115982126, qlo_115982505, qlo_115988136, qlo_115989597, qlo_115990415	qlo_115949606, qlo_115950970, qlo_115951661, qlo_115957279, qlo_115959344, qlo_115963041, qlo_115966285, qlo_115966489, qlo_115967527, qlo_115967910, qlo_115967939, qlo_115967940, qlo_115969002, qlo_115969027, qlo_115969060, qlo_115969107, qlo_115969122, qlo_115970868, qlo_115971790, qlo_115972248, qlo_115974378, qlo_115976783, qlo_115976784, qlo_115976785, qlo_115976786, qlo_115976788, qlo_115977418, qlo_115982260, qlo_115984303, qlo_115986931, qlo_115988773, qlo_115991333, qlo_115991344, qlo_115994041, qlo_115995458	qlo_115949660, qlo_115950577, qlo_115951005, qlo_115953211, qlo_115955947, qlo_115964777, qlo_115969307, qlo_115970795, qlo_115971725, qlo_115971799, qlo_115982099, qlo_115983372, qlo_115987152, qlo_115991970, qlo_115994818, qlo_115994972	qlo_115950398, qlo_115950669, qlo_115950982, qlo_115952880, qlo_115952895, qlo_115954154, qlo_115954202, qlo_115958077, qlo_115960184, qlo_115963017, qlo_115965755, qlo_115973578, qlo_115973651, qlo_115974168, qlo_115974268, qlo_115974945, qlo_115977850, qlo_115978023, qlo_115979527, qlo_115982391, qlo_115982474, qlo_115982476, qlo_115985454, qlo_115987075, qlo_115987596, qlo_115988976, qlo_115991479, qlo_115991480, qlo_115991589, qlo_115991810, qlo_115993098, qlo_115995374	qlo_115952196, qlo_115952198, qlo_115953588, qlo_115954026, qlo_115954036, qlo_115954905, qlo_115954906, qlo_115955548, qlo_115955549, qlo_115955550, qlo_115958283, qlo_115958284, qlo_115959387, qlo_115960766, qlo_115960839, qlo_115961276, qlo_115961284, qlo_115961285, qlo_115962258, qlo_115967107, qlo_115967113, qlo_115969850, qlo_115970091, qlo_115970095, qlo_115970262, qlo_115970266, qlo_115970269, qlo_115970892, qlo_115971183, qlo_115971422, qlo_115971583, qlo_115971584, qlo_115971944, qlo_115972113, qlo_115972114, qlo_115972139, qlo_115972591, qlo_115978175, qlo_115978187, qlo_115978616, qlo_115984150, qlo_115989112, qlo_115989125, qlo_115991278, qlo_115991279, qlo_115993642	qlo_115952059, qlo_115954999, qlo_115957566, qlo_115958242, qlo_115958932, qlo_115959171, qlo_115959207, qlo_115959359, qlo_115959462, qlo_115959463, qlo_115959479, qlo_115959480, qlo_115959522, qlo_115960157, qlo_115961041, qlo_115961513, qlo_115961708, qlo_115961740, qlo_115962114, qlo_115962160, qlo_115966253, qlo_115966482, qlo_115966598, qlo_115967307, qlo_115967317, qlo_115967345, qlo_115967494, qlo_115967657, qlo_115967680, qlo_115967681, qlo_115967682, qlo_115967697, qlo_115967800, qlo_115967909, qlo_115968341, qlo_115968342, qlo_115968784, qlo_115968849, qlo_115968850, qlo_115968852, qlo_115968909, qlo_115969431, qlo_115969579, qlo_115975151, qlo_115981142, qlo_115981868, qlo_115982710, qlo_115982932, qlo_115982986	qlo_115956669, qlo_115958300, qlo_115961990, qlo_115962616, qlo_115964233, qlo_115968664, qlo_115969064, qlo_115969075, qlo_115974998, qlo_115976403, qlo_115988388, qlo_115988655, qlo_115989730, qlo_115991958	qlo_115949817, qlo_115949842, qlo_115949992, qlo_115950001, qlo_115950298, qlo_115950365, qlo_115950420, qlo_115951533, qlo_115951558, qlo_115951739, qlo_115951854, qlo_115952163, qlo_115954311, qlo_115954771, qlo_115955074, qlo_115956153, qlo_115956313, qlo_115956880, qlo_115956978, qlo_115956998, qlo_115957141, qlo_115957160, qlo_115957243, qlo_115959762, qlo_115961337, qlo_115961370, qlo_115961412, qlo_115961662, qlo_115964223, qlo_115964714, qlo_115964842, qlo_115965142, qlo_115965177, qlo_115966379, qlo_115966474, qlo_115966600, qlo_115966624, qlo_115966713, qlo_115966846, qlo_115968223, qlo_115968473, qlo_115970589, qlo_115970644, qlo_115970690, qlo_115971950, qlo_115972900, qlo_115973080, qlo_115979734, qlo_115980158, qlo_115980552, qlo_115980560, qlo_115980630, qlo_115981299, qlo_115981320, qlo_115984219, qlo_115984697, qlo_115985183, qlo_115985196, qlo_115985910, qlo_115986210, qlo_115987934, qlo_115990016, qlo_115990324, qlo_115990372, qlo_115990655, qlo_115993000	qlo_115949628, qlo_115949649, qlo_115949688, qlo_115949741, qlo_115949744, qlo_115949754, qlo_115949787, qlo_115949789, qlo_115949807, qlo_115949843, qlo_115949883, qlo_115949905, qlo_115949999, qlo_115950034, qlo_115950040, qlo_115950094, qlo_115950206, qlo_115950217, qlo_115950256, qlo_115950293, qlo_115950438, qlo_115950472, qlo_115951193, qlo_115951389, qlo_115951403, qlo_115951509, qlo_115951514, qlo_115951550, qlo_115951580, qlo_115951678, qlo_115951723, qlo_115951760, qlo_115951861, qlo_115951891, qlo_115951895, qlo_115951907, qlo_115951959, qlo_115952068, qlo_115952092, qlo_115952114, qlo_115952155, qlo_115952618, qlo_115953095, qlo_115953106, qlo_115953251, qlo_115953513, qlo_115953730, qlo_115953856, qlo_115953980, qlo_115954272, qlo_115954352, qlo_115955445, qlo_115955530, qlo_115955616, qlo_115956154, qlo_115956172, qlo_115956320, qlo_115956376, qlo_115956417, qlo_115956454, qlo_115956488, qlo_115956530, qlo_115956561, qlo_115956768, qlo_115956881, qlo_115956910, qlo_115956917, qlo_115956970, qlo_115956974, qlo_115957049, qlo_115957080, qlo_115957525, qlo_115957760, qlo_115957849, qlo_115959237, qlo_115959633, qlo_115959733, qlo_115960267, qlo_115961168, qlo_115961313, qlo_115961372, qlo_115961413, qlo_115961518, qlo_115961573, qlo_115961577, qlo_115961727, qlo_115961827, qlo_115961865, qlo_115961868, qlo_115961908, qlo_115961942, qlo_115961994, qlo_115963233, qlo_115963577, qlo_115963580, qlo_115963889, qlo_115964196, qlo_115964215, qlo_115964304, qlo_115964320, qlo_115964378, qlo_115964505, qlo_115964520, qlo_115964603, qlo_115964782, qlo_115964843, qlo_115964886, qlo_115964925, qlo_115965000, qlo_115965067, qlo_115965098, qlo_115965163, qlo_115965260, qlo_115966334, qlo_115966387, qlo_115966475, qlo_115966516, qlo_115966579, qlo_115966589, qlo_115966599, qlo_115966631, qlo_115966636, qlo_115966650, qlo_115966695, qlo_115966748, qlo_115966798, qlo_115966834, qlo_115966859, qlo_115966912, qlo_115966942, qlo_115966978, qlo_115967124, qlo_115967162, qlo_115967181, qlo_115967191, qlo_115967220, qlo_115967498, qlo_115968155, qlo_115968415, qlo_115968435, qlo_115969488, qlo_115969955, qlo_115969982, qlo_115970141, qlo_115970176, qlo_115970196, qlo_115970278, qlo_115970311, qlo_115970318, qlo_115970327, qlo_115970384, qlo_115970398, qlo_115970497, qlo_115970518, qlo_115971101, qlo_115971148, qlo_115972354, qlo_115972446, qlo_115972747, qlo_115972766, qlo_115972818, qlo_115972893, qlo_115973081, qlo_115973209, qlo_115973543, qlo_115973699, qlo_115973793, qlo_115977705, qlo_115977908, qlo_115979567, qlo_115980148, qlo_115980181, qlo_115980299, qlo_115980334, qlo_115980342, qlo_115980375, qlo_115980522, qlo_115980633, qlo_115980738, qlo_115980796, qlo_115980855, qlo_115980904, qlo_115981030, qlo_115981130, qlo_115981210, qlo_115981338, qlo_115983160, qlo_115983464, qlo_115984507, qlo_115984623, qlo_115984732, qlo_115984757, qlo_115984822, qlo_115984923, qlo_115985007, qlo_115985091, qlo_115985146, qlo_115985172, qlo_115985181, qlo_115985243, qlo_115985320, qlo_115985381, qlo_115985414, qlo_115985424, qlo_115985453, qlo_115985494, qlo_115985529, qlo_115985543, qlo_115985551, qlo_115985690, qlo_115986138, qlo_115988108, qlo_115989943, qlo_115989953, qlo_115989954, qlo_115989957, qlo_115989960, qlo_115989974, qlo_115989980, qlo_115989985, qlo_115990015, qlo_115990038, qlo_115990231, qlo_115990264, qlo_115990268, qlo_115990270, qlo_115990325, qlo_115990346, qlo_115990364, qlo_115990379, qlo_115990406, qlo_115990412, qlo_115990416, qlo_115990543, qlo_115990595, qlo_115990663, qlo_115990671, qlo_115990754, qlo_115990841, qlo_115990894, qlo_115990959, qlo_115991024, qlo_115991027, qlo_115991098, qlo_115991178, qlo_115991179, qlo_115991409, qlo_115992164, qlo_115993815, qlo_115993850, qlo_115993921, qlo_115994114, qlo_115994148, qlo_115994778, qlo_115995140	qlo_115950022, qlo_115953167, qlo_115953790, qlo_115955349, qlo_115961017, qlo_115964019, qlo_115966954, qlo_115966956, qlo_115970350, qlo_115970351, qlo_115970722, qlo_115971068, qlo_115975623, qlo_115976913, qlo_115979113, qlo_115979838, qlo_115980378, qlo_115984871, qlo_115992801, qlo_115995138	qlo_115949781, qlo_115949786, qlo_115949790, qlo_115949793, qlo_115950429, qlo_115950700, qlo_115952029, qlo_115952437, qlo_115954151, qlo_115955009, qlo_115955321, qlo_115955792, qlo_115956207, qlo_115956209, qlo_115956702, qlo_115958979, qlo_115959187, qlo_115959243, qlo_115959293, qlo_115959306, qlo_115959478, qlo_115959569, qlo_115959617, qlo_115960366, qlo_115960367, qlo_115960437, qlo_115960705, qlo_115960838, qlo_115961104, qlo_115961113, qlo_115961333, qlo_115961335, qlo_115961397, qlo_115961399, qlo_115961402, qlo_115961408, qlo_115961409, qlo_115961536, qlo_115961749, qlo_115961874, qlo_115962229, qlo_115964876, qlo_115966291, qlo_115966560, qlo_115966672, qlo_115966677, qlo_115970537, qlo_115970601, qlo_115970602, qlo_115970619, qlo_115970621, qlo_115971069, qlo_115972043, qlo_115972197, qlo_115972230, qlo_115972295, qlo_115975833, qlo_115976821, qlo_115976839, qlo_115976840, qlo_115976852, qlo_115979292, qlo_115979370, qlo_115979371, qlo_115979488, qlo_115979644, qlo_115979645, qlo_115979658, qlo_115979661, qlo_115979750, qlo_115980562, qlo_115980591, qlo_115980593, qlo_115980596, qlo_115980598, qlo_115980599, qlo_115981056, qlo_115981415, qlo_115981423, qlo_115981424, qlo_115981425, qlo_115981429, qlo_115982990, qlo_115983209, qlo_115983434, qlo_115984241, qlo_115984789, qlo_115986249, qlo_115986251, qlo_115987736, qlo_115990912	qlo_115949988, qlo_115950625, qlo_115952336, qlo_115961629, qlo_115962442, qlo_115963362, qlo_115963780, qlo_115963781, qlo_115964030, qlo_115964748, qlo_115967881, qlo_115967883, qlo_115969142, qlo_115969406, qlo_115974413, qlo_115976115, qlo_115976117, qlo_115980384, qlo_115983625, qlo_115984672, qlo_115987671, qlo_115988120, qlo_115988661, qlo_115988662, qlo_115989438, qlo_115991696, qlo_115995046	qlo_115955001, qlo_115957173, qlo_115966433, qlo_115966435, qlo_115966439, qlo_115966449, qlo_115966451, qlo_115966453, qlo_115967286, qlo_115967395, qlo_115967506, qlo_115967537, qlo_115967638, qlo_115967837, qlo_115967856, qlo_115968110, qlo_115968111, qlo_115968174, qlo_115968175, qlo_115968303, qlo_115968304, qlo_115968451, qlo_115968479, qlo_115968488, qlo_115969228, qlo_115969976, qlo_115970085, qlo_115970667, qlo_115970670, qlo_115970671, qlo_115970673, qlo_115970676, qlo_115970678, qlo_115970679, qlo_115970683, qlo_115970887, qlo_115970915, qlo_115970953, qlo_115970993, qlo_115972441, qlo_115972573, qlo_115972683, qlo_115972727, qlo_115972824, qlo_115972849, qlo_115972964, qlo_115976892, qlo_115976893, qlo_115976894, qlo_115976895, qlo_115976896, qlo_115976898, qlo_115976899, qlo_115976900, qlo_115979573, qlo_115979574, qlo_115979649, qlo_115979737, qlo_115980531, qlo_115984257, qlo_115984311, qlo_115985256, qlo_115985268, qlo_115985271, qlo_115985346, qlo_115985351, qlo_115985354, qlo_115985355, qlo_115985357, qlo_115985390, qlo_115985856, qlo_115985860, qlo_115985863, qlo_115986356, qlo_115986525, qlo_115986537, qlo_115987424, qlo_115987625, qlo_115987792, qlo_115987995, qlo_115988419, qlo_115988453, qlo_115988759, qlo_115988883, qlo_115989071, qlo_115989250, qlo_115989431, qlo_115989472, qlo_115989802, qlo_115989803, qlo_115990975, qlo_115991037, qlo_115991040, qlo_115991041, qlo_115991043, qlo_115991045, qlo_115991058, qlo_115991060, qlo_115991068, qlo_115992620, qlo_115992657, qlo_115992670, qlo_115992699	qlo_115950112, qlo_115951213, qlo_115951593, qlo_115951616, qlo_115952152, qlo_115952153, qlo_115952766, qlo_115953370, qlo_115957227, qlo_115957228, qlo_115958422, qlo_115958536, qlo_115967335, qlo_115973290, qlo_115973291, qlo_115973929, qlo_115975360, qlo_115975361, qlo_115976762, qlo_115978257, qlo_115978306, qlo_115980451, qlo_115980453, qlo_115983374, qlo_115984120, qlo_115984170, qlo_115985041, qlo_115989389, qlo_115990798, qlo_115990801, qlo_115994182, qlo_115994201	qlo_115950670, qlo_115953223, qlo_115957491, qlo_115957836, qlo_115970697, qlo_115972003, qlo_115972560, qlo_115972783, qlo_115975014, qlo_115977014, qlo_115979155, qlo_115979187, qlo_115979404, qlo_115979956, qlo_115987638, qlo_115988697, qlo_115992599	qlo_115950457, qlo_115953057, qlo_115955144, qlo_115955234, qlo_115956322, qlo_115956986, qlo_115957222, qlo_115957602, qlo_115957940, qlo_115957979, qlo_115958076, qlo_115960168, qlo_115960169, qlo_115960170, qlo_115962039, qlo_115974528, qlo_115974531, qlo_115974653, qlo_115974654, qlo_115975920, qlo_115980223, qlo_115980939, qlo_115982247, qlo_115988970, qlo_115988971, qlo_115989412, qlo_115990963, qlo_115992256, qlo_115992259, qlo_115992377, qlo_115992933, qlo_115995026, qlo_115995027, qlo_115995028	qlo_115957492, qlo_115957549, qlo_115958905, qlo_115960811, qlo_115961344, qlo_115969445, qlo_115970771, qlo_115972067, qlo_115974477, qlo_115975302, qlo_115977799, qlo_115978129, qlo_115979487, qlo_115980948, qlo_115982479, qlo_115984901, qlo_115984902, qlo_115988059	qlo_115951285, qlo_115952197, qlo_115952281, qlo_115952298, qlo_115952335, qlo_115952351, qlo_115952397, qlo_115952424, qlo_115952457, qlo_115952691, qlo_115952912, qlo_115953851, qlo_115953983, qlo_115953984, qlo_115954908, qlo_115954918, qlo_115956724, qlo_115957180, qlo_115957809, qlo_115957937, qlo_115958464, qlo_115962794, qlo_115965303, qlo_115966531, qlo_115966533, qlo_115966534, qlo_115966543, qlo_115967486, qlo_115967743, qlo_115969434, qlo_115970903, qlo_115986086, qlo_115986111, qlo_115986406, qlo_115986410, qlo_115986428, qlo_115986431, qlo_115986444, qlo_115986450, qlo_115989049, qlo_115989060, qlo_115992281, qlo_115994052, qlo_115994431	qlo_115950371, qlo_115953507, qlo_115953652, qlo_115955000, qlo_115958827, qlo_115961439, qlo_115962718, qlo_115965544, qlo_115965795, qlo_115966948, qlo_115967288, qlo_115967326, qlo_115967492, qlo_115967561, qlo_115967695, qlo_115974375, qlo_115974429, qlo_115974754, qlo_115977936, qlo_115978780, qlo_115979379, qlo_115979388, qlo_115980839, qlo_115980843, qlo_115980844, qlo_115981638, qlo_115981805, qlo_115985393, qlo_115986724, qlo_115986725, qlo_115992701, qlo_115993525, qlo_115993592, qlo_115994454, qlo_115994705, qlo_115995370	qlo_115949587, qlo_115949667, qlo_115953415, qlo_115954591, qlo_115954683, qlo_115958592, qlo_115962524, qlo_115965568, qlo_115967700, qlo_115971534, qlo_115974731, qlo_115976416, qlo_115979044, qlo_115982169, qlo_115982715, qlo_115987762, qlo_115988082, qlo_115991587, qlo_115993613	qlo_115950774, qlo_115950792, qlo_115954089, qlo_115957360, qlo_115959215, qlo_115959216, qlo_115959421, qlo_115959461, qlo_115963891, qlo_115963892, qlo_115965498, qlo_115972567, qlo_115975570, qlo_115975584, qlo_115976688, qlo_115977260, qlo_115977355, qlo_115983004, qlo_115983287, qlo_115983301, qlo_115983526, qlo_115983687, qlo_115985664, qlo_115985829, qlo_115986120, qlo_115986592, qlo_115987359, qlo_115989202	qlo_115950495, qlo_115960611, qlo_115961783, qlo_115961796, qlo_115962069, qlo_115962152, qlo_115962481, qlo_115964004, qlo_115970388, qlo_115971345, qlo_115971427, qlo_115976132, qlo_115978622, qlo_115978666, qlo_115984436, qlo_115984437, qlo_115985245, qlo_115986997, qlo_115988653, qlo_115990276, qlo_115993008	qlo_115951218, qlo_115951224, qlo_115952009, qlo_115952010, qlo_115952522, qlo_115952585, qlo_115953253, qlo_115953617, qlo_115953718, qlo_115953762, qlo_115953780, qlo_115953787, qlo_115953834, qlo_115953901, qlo_115954054, qlo_115954073, qlo_115954241, qlo_115954292, qlo_115954738, qlo_115962496, qlo_115962655, qlo_115962711, qlo_115962778, qlo_115962804, qlo_115963762, qlo_115963968, qlo_115964181, qlo_115964392, qlo_115965437, qlo_115965779, qlo_115965913, qlo_115965979, qlo_115969964, qlo_115971205, qlo_115973065, qlo_115973069, qlo_115974624, qlo_115978207, qlo_115979366, qlo_115981173, qlo_115981174, qlo_115982051, qlo_115982226, qlo_115982281, qlo_115986376, qlo_115986377, qlo_115986378, qlo_115988024, qlo_115988812, qlo_115992987	qlo_115951013, qlo_115954119, qlo_115959836, qlo_115961350, qlo_115961363, qlo_115966663, qlo_115966664, qlo_115968788, qlo_115968789, qlo_115968790, qlo_115968791, qlo_115968898, qlo_115968983, qlo_115969066, qlo_115969189, qlo_115969254, qlo_115969260, qlo_115969275, qlo_115969377, qlo_115969399, qlo_115995438	qlo_115955693, qlo_115962930, qlo_115967281, qlo_115967499, qlo_115967519, qlo_115972473, qlo_115974466, qlo_115975252, qlo_115975889, qlo_115975891, qlo_115975909, qlo_115977645, qlo_115982060, qlo_115983785, qlo_115988013, qlo_115989591, qlo_115992844	qlo_115951883, qlo_115951897, qlo_115952398, qlo_115952504, qlo_115952505, qlo_115955769, qlo_115955832, qlo_115957543, qlo_115957623, qlo_115958458, qlo_115960442, qlo_115960478, qlo_115963851, qlo_115967542, qlo_115968701, qlo_115970794, qlo_115975580, qlo_115976184, qlo_115989633	qlo_115950952, qlo_115960215, qlo_115969568, qlo_115971347, qlo_115976637, qlo_115977380, qlo_115978252, qlo_115978922, qlo_115978924, qlo_115982558, qlo_115994418, qlo_115995002	qlo_115949677, qlo_115949757, qlo_115949759, qlo_115949760, qlo_115949810, qlo_115950607, qlo_115956081, qlo_115960640, qlo_115960641, qlo_115962508, qlo_115962514, qlo_115962852, qlo_115963067, qlo_115963142, qlo_115963330, qlo_115963331, qlo_115963344, qlo_115963356, qlo_115963492, qlo_115963493, qlo_115964349, qlo_115964353, qlo_115965291, qlo_115965471, qlo_115965513, qlo_115965545, qlo_115965631, qlo_115965648, qlo_115965762, qlo_115965798, qlo_115967333, qlo_115968220, qlo_115968507, qlo_115974859, qlo_115974861, qlo_115974863, qlo_115977928, qlo_115978104, qlo_115979677, qlo_115981233, qlo_115982979, qlo_115993907, qlo_115994074, qlo_115994111, qlo_115995267	qlo_115954993, qlo_115958291, qlo_115961087, qlo_115962473, qlo_115965517, qlo_115965975, qlo_115965982, qlo_115970293, qlo_115970294, qlo_115970920, qlo_115970959, qlo_115972532, qlo_115975727, qlo_115976609, qlo_115977613, qlo_115977635, qlo_115982356, qlo_115986832, qlo_115991986, qlo_115992002	qlo_115952719, qlo_115958469, qlo_115960164, qlo_115970237, qlo_115974608, qlo_115975267, qlo_115975866, qlo_115976875, qlo_115984371, qlo_115985178, qlo_115986613, qlo_115989678	qlo_115954214, qlo_115955759, qlo_115955974, qlo_115959235, qlo_115964637, qlo_115964858, qlo_115965275, qlo_115965319, qlo_115965331, qlo_115965528, qlo_115970698, qlo_115971484, qlo_115978245, qlo_115978337, qlo_115979461, qlo_115981556, qlo_115982086, qlo_115992970, qlo_115994984	qlo_115950686, qlo_115951257, qlo_115956915, qlo_115961467, qlo_115961468, qlo_115963965, qlo_115972231, qlo_115973620, qlo_115978279, qlo_115979361, qlo_115980525, qlo_115980699, qlo_115980700, qlo_115982546, qlo_115982551, qlo_115982634, qlo_115982785, qlo_115984462, qlo_115987413, qlo_115990282, qlo_115990330, qlo_115992407	qlo_115949664, qlo_115949762, qlo_115949763, qlo_115949764, qlo_115949765, qlo_115949768, qlo_115956732, qlo_115957820, qlo_115959154, qlo_115960439, qlo_115960441, qlo_115962466, qlo_115969794, qlo_115969855, qlo_115969958, qlo_115970435, qlo_115971521, qlo_115971523, qlo_115971524, qlo_115971709, qlo_115971808, qlo_115972576, qlo_115972596, qlo_115976468, qlo_115976469, qlo_115977721, qlo_115977761, qlo_115979454, qlo_115983417, qlo_115984841, qlo_115986424, qlo_115993560, qlo_115993714, qlo_115993757, qlo_115993845, qlo_115994315, qlo_115994945, qlo_115994946	qlo_115952084, qlo_115954758, qlo_115959909, qlo_115962208, qlo_115964073, qlo_115971557, qlo_115972178, qlo_115974605, qlo_115976487, qlo_115976490, qlo_115976492, qlo_115976493, qlo_115977413, qlo_115979124, qlo_115980792, qlo_115980803, qlo_115982280, qlo_115991786, qlo_115991962	qlo_115955744, qlo_115959515, qlo_115960533, qlo_115974776, qlo_115976066, qlo_115981914, qlo_115982029, qlo_115983970, qlo_115986953, qlo_115993131, qlo_115994982	qlo_115949694, qlo_115949960, qlo_115950283, qlo_115951417, qlo_115951445, qlo_115951448, qlo_115954027, qlo_115954049, qlo_115955632, qlo_115956118, qlo_115956200, qlo_115956225, qlo_115956236, qlo_115956465, qlo_115956674, qlo_115956675, qlo_115956736, qlo_115956817, qlo_115956934, qlo_115957047, qlo_115957121, qlo_115957336, qlo_115959402, qlo_115960052, qlo_115960919, qlo_115961153, qlo_115961229, qlo_115961417, qlo_115961590, qlo_115961736, qlo_115961768, qlo_115961866, qlo_115962593, qlo_115963177, qlo_115963457, qlo_115964251, qlo_115964356, qlo_115964502, qlo_115964727, qlo_115964978, qlo_115964986, qlo_115965005, qlo_115965083, qlo_115965089, qlo_115965246, qlo_115965487, qlo_115966432, qlo_115966466, qlo_115966735, qlo_115966885, qlo_115966986, qlo_115967201, qlo_115967765, qlo_115968371, qlo_115969631, qlo_115969907, qlo_115970242, qlo_115970419, qlo_115970542, qlo_115970570, qlo_115970972, qlo_115970994, qlo_115972861, qlo_115972911, qlo_115972988, qlo_115973314, qlo_115973331, qlo_115973435, qlo_115973552, qlo_115973576, qlo_115973692, qlo_115973995, qlo_115974067, qlo_115976007, qlo_115976113, qlo_115977640, qlo_115978037, qlo_115979692, qlo_115979744, qlo_115980320, qlo_115980328, qlo_115980406, qlo_115980933, qlo_115981281, qlo_115981828, qlo_115981990, qlo_115984018, qlo_115984148, qlo_115985205, qlo_115985588, qlo_115985592, qlo_115985631, qlo_115986260, qlo_115988997, qlo_115989453, qlo_115990149, qlo_115990349, qlo_115990498, qlo_115990622, qlo_115990863, qlo_115991091, qlo_115991206, qlo_115991301, qlo_115991878, qlo_115992033, qlo_115992034, qlo_115992822, qlo_115994583	qlo_115950714, qlo_115954271, qlo_115959501, qlo_115959502, qlo_115961618, qlo_115961847, qlo_115967684, qlo_115968029, qlo_115968610, qlo_115972049, qlo_115972226, qlo_115974525, qlo_115974526, qlo_115974635, qlo_115977749, qlo_115978016, qlo_115979035, qlo_115981062, qlo_115981077, qlo_115981573, qlo_115983266, qlo_115988067, qlo_115992691	qlo_115952345, qlo_115953425, qlo_115953552, qlo_115954189, qlo_115954219, qlo_115954282, qlo_115954463, qlo_115954887, qlo_115955356, qlo_115955473, qlo_115958030, qlo_115958380, qlo_115963216, qlo_115964989, qlo_115965441, qlo_115965442, qlo_115967761, qlo_115967796, qlo_115969112, qlo_115969178, qlo_115970860, qlo_115972040, qlo_115976790, qlo_115976867, qlo_115976931, qlo_115978072, qlo_115978933, qlo_115982927, qlo_115983453, qlo_115983654, qlo_115983714, qlo_115983715, qlo_115983996, qlo_115987138, qlo_115987613, qlo_115993972	qlo_115954317, qlo_115963086, qlo_115963510, qlo_115971186, qlo_115971848, qlo_115974462, qlo_115979066, qlo_115979106, qlo_115982254, qlo_115982274, qlo_115990531, qlo_115993569	qlo_115952316, qlo_115954565, qlo_115955827, qlo_115960740, qlo_115963677, qlo_115967238, qlo_115971145, qlo_115974159, qlo_115975684, qlo_115981924, qlo_115983383, qlo_115988014, qlo_115994951	qlo_115950936, qlo_115955080, qlo_115956111, qlo_115957861, qlo_115958357, qlo_115963813, qlo_115964854, qlo_115973347, qlo_115978935, qlo_115978960, qlo_115986194, qlo_115986672, qlo_115987451, qlo_115988462, qlo_115989259, qlo_115992052, qlo_115992574	qlo_115966264, qlo_115966446, qlo_115966815, qlo_115967010, qlo_115970515, qlo_115989854	qlo_115950765, qlo_115952277, qlo_115952404, qlo_115955705, qlo_115962232, qlo_115970760, qlo_115971633, qlo_115971634, qlo_115972246, qlo_115972247, qlo_115976021, qlo_115976022, qlo_115976643, qlo_115979847, qlo_115979848, qlo_115985712, qlo_115990336, qlo_115990353, qlo_115993840, qlo_115993978	qlo_115954527, qlo_115954581, qlo_115955274, qlo_115955646, qlo_115960006, qlo_115960894, qlo_115963641, qlo_115965691, qlo_115968033, qlo_115968360, qlo_115969140, qlo_115971365, qlo_115974793, qlo_115989808	qlo_115974448, qlo_115976041, qlo_115981407, qlo_115983416, qlo_115990517, qlo_115992091, qlo_115993910, qlo_115994209, qlo_115994591, qlo_115995196	qlo_115949731, qlo_115949794, qlo_115949812, qlo_115949814, qlo_115949833, qlo_115949847, qlo_115949856, qlo_115949925, qlo_115949928, qlo_115949938, qlo_115949977, qlo_115950102, qlo_115950111, qlo_115950147, qlo_115950178, qlo_115950354, qlo_115950410, qlo_115950922, qlo_115951242, qlo_115951404, qlo_115951512, qlo_115951515, qlo_115951544, qlo_115951582, qlo_115951663, qlo_115951716, qlo_115951718, qlo_115951725, qlo_115951750, qlo_115951770, qlo_115951804, qlo_115951805, qlo_115951845, qlo_115951882, qlo_115951885, qlo_115951971, qlo_115952053, qlo_115952067, qlo_115952069, qlo_115952073, qlo_115952076, qlo_115952113, qlo_115953270, qlo_115953356, qlo_115953571, qlo_115953590, qlo_115953929, qlo_115954531, qlo_115955232, qlo_115955291, qlo_115955399, qlo_115955406, qlo_115955905, qlo_115955973, qlo_115956165, qlo_115956250, qlo_115956300, qlo_115956305, qlo_115956377, qlo_115956435, qlo_115956442, qlo_115956498, qlo_115956543, qlo_115956606, qlo_115956614, qlo_115956689, qlo_115956788, qlo_115956821, qlo_115956973, qlo_115957109, qlo_115957145, qlo_115957159, qlo_115957236, qlo_115958405, qlo_115958434, qlo_115958462, qlo_115958649, qlo_115959303, qlo_115959503, qlo_115959979, qlo_115961199, qlo_115961232, qlo_115961234, qlo_115961289, qlo_115961312, qlo_115961365, qlo_115961400, qlo_115961405, qlo_115961430, qlo_115961457, qlo_115961510, qlo_115961575, qlo_115961615, qlo_115961616, qlo_115961769, qlo_115961775, qlo_115961794, qlo_115961951, qlo_115961974, qlo_115962006, qlo_115962109, qlo_115962453, qlo_115962874, qlo_115963377, qlo_115963402, qlo_115963559, qlo_115963791, qlo_115964119, qlo_115964280, qlo_115964382, qlo_115964388, qlo_115964431, qlo_115964486, qlo_115964522, qlo_115964547, qlo_115964553, qlo_115964557, qlo_115964569, qlo_115964583, qlo_115964625, qlo_115964643, qlo_115964649, qlo_115964668, qlo_115964711, qlo_115964735, qlo_115964753, qlo_115964767, qlo_115964780, qlo_115964783, qlo_115964787, qlo_115964884, qlo_115964934, qlo_115964936, qlo_115964948, qlo_115964974, qlo_115965012, qlo_115965032, qlo_115965101, qlo_115965200, qlo_115966310, qlo_115966381, qlo_115966399, qlo_115966461, qlo_115966525, qlo_115966542, qlo_115966551, qlo_115966563, qlo_115966633, qlo_115966635, qlo_115966681, qlo_115966692, qlo_115966725, qlo_115966746, qlo_115966848, qlo_115966858, qlo_115966860, qlo_115966927, qlo_115966980, qlo_115967070, qlo_115967074, qlo_115967089, qlo_115967096, qlo_115967202, qlo_115967683, qlo_115967981, qlo_115968280, qlo_115968497, qlo_115968561, qlo_115968912, qlo_115969340, qlo_115969601, qlo_115970249, qlo_115970295, qlo_115970304, qlo_115970316, qlo_115970344, qlo_115970385, qlo_115970400, qlo_115970402, qlo_115970505, qlo_115970558, qlo_115970617, qlo_115970618, qlo_115971413, qlo_115972764, qlo_115972857, qlo_115972980, qlo_115973258, qlo_115973502, qlo_115973820, qlo_115973831, qlo_115973853, qlo_115973978, qlo_115974085, qlo_115974112, qlo_115974280, qlo_115976352, qlo_115978907, qlo_115979768, qlo_115979809, qlo_115980180, qlo_115980242, qlo_115980400, qlo_115980523, qlo_115980587, qlo_115980619, qlo_115980629, qlo_115980729, qlo_115980769, qlo_115980811, qlo_115980879, qlo_115981003, qlo_115981006, qlo_115981060, qlo_115981107, qlo_115981127, qlo_115981148, qlo_115981185, qlo_115981198, qlo_115981205, qlo_115981206, qlo_115981442, qlo_115984438, qlo_115984452, qlo_115984488, qlo_115984562, qlo_115984637, qlo_115984707, qlo_115984891, qlo_115984918, qlo_115984965, qlo_115985010, qlo_115985057, qlo_115985062, qlo_115985103, qlo_115985177, qlo_115985193, qlo_115985202, qlo_115985249, qlo_115985252, qlo_115985313, qlo_115985344, qlo_115985352, qlo_115985418, qlo_115985419, qlo_115985423, qlo_115985431, qlo_115985484, qlo_115985542, qlo_115985611, qlo_115985655, qlo_115985668, qlo_115985746, qlo_115985749, qlo_115985777, qlo_115985854, qlo_115985912, qlo_115985919, qlo_115985999, qlo_115986049, qlo_115986052, qlo_115986075, qlo_115986266, qlo_115987783, qlo_115988151, qlo_115989001, qlo_115989120, qlo_115989225, qlo_115989236, qlo_115989962, qlo_115989965, qlo_115990030, qlo_115990059, qlo_115990136, qlo_115990167, qlo_115990203, qlo_115990224, qlo_115990237, qlo_115990241, qlo_115990267, qlo_115990271, qlo_115990384, qlo_115990408, qlo_115990484, qlo_115990523, qlo_115990525, qlo_115990594, qlo_115990607, qlo_115990627, qlo_115990640, qlo_115990657, qlo_115990707, qlo_115990752, qlo_115990817, qlo_115990840, qlo_115990884, qlo_115990956, qlo_115990962, qlo_115990972, qlo_115990979, qlo_115990992, qlo_115991023, qlo_115991059, qlo_115991106, qlo_115991202, qlo_115991254, qlo_115991316, qlo_115991321, qlo_115991350, qlo_115993135, qlo_115993151, qlo_115993904, qlo_115994555, qlo_115994557, qlo_115994576, qlo_115994578, qlo_115995344, qlo_115995453	qlo_115952185, qlo_115953399, qlo_115953665, qlo_115954315, qlo_115960147, qlo_115964874, qlo_115965375, qlo_115968599, qlo_115969345, qlo_115979225, qlo_115980974, qlo_115981780, qlo_115982041, qlo_115982098, qlo_115982142, qlo_115991662, qlo_115991664	qlo_115953986, qlo_115954318, qlo_115954915, qlo_115955029, qlo_115957059, qlo_115957062, qlo_115957065, qlo_115957066, qlo_115957067, qlo_115957069, qlo_115962590, qlo_115962591, qlo_115962993, qlo_115963516, qlo_115964380, qlo_115965427, qlo_115965479, qlo_115965994, qlo_115965997, qlo_115968153, qlo_115976423, qlo_115977152, qlo_115979036, qlo_115980585, qlo_115982471, qlo_115992319, qlo_115995201	qlo_115952993, qlo_115958372, qlo_115959867, qlo_115959868, qlo_115965317, qlo_115966337, qlo_115966740, qlo_115967685, qlo_115968229, qlo_115969033, qlo_115971018, qlo_115971334, qlo_115973399, qlo_115976210, qlo_115979382, qlo_115979390, qlo_115979833, qlo_115980163, qlo_115987798, qlo_115989694, qlo_115991002, qlo_115991014, qlo_115991015, qlo_115991777, qlo_115993999, qlo_115994037, qlo_115994195, qlo_115994545, qlo_115994944, qlo_115995113	qlo_115951302, qlo_115952123, qlo_115952528, qlo_115952541, qlo_115952554, qlo_115952555, qlo_115952687, qlo_115952950, qlo_115958407, qlo_115963571, qlo_115963770, qlo_115964017, qlo_115965398, qlo_115965960, qlo_115976291, qlo_115978229, qlo_115982680, qlo_115984642, qlo_115984954, qlo_115985350, qlo_115986848, qlo_115988041, qlo_115988049, qlo_115988093, qlo_115991496	qlo_115951548, qlo_115951553, qlo_115951556, qlo_115951557, qlo_115951560, qlo_115951563, qlo_115951564, qlo_115951709, qlo_115951712, qlo_115951713, qlo_115952615, qlo_115953403, qlo_115954166, qlo_115954172, qlo_115954186, qlo_115954257, qlo_115954259, qlo_115954588, qlo_115954655, qlo_115955713, qlo_115955714, qlo_115956342, qlo_115956343, qlo_115956347, qlo_115956351, qlo_115956479, qlo_115958139, qlo_115959500, qlo_115961848, qlo_115963005, qlo_115964688, qlo_115964689, qlo_115965239, qlo_115965240, qlo_115965610, qlo_115965808, qlo_115966063, qlo_115966352, qlo_115966353, qlo_115969536, qlo_115978719, qlo_115979540, qlo_115979708, qlo_115979757, qlo_115979758, qlo_115979769, qlo_115979771, qlo_115979773, qlo_115979774, qlo_115979784, qlo_115979880, qlo_115979881, qlo_115979904, qlo_115979920, qlo_115980750, qlo_115980752, qlo_115980758, qlo_115981550, qlo_115981601, qlo_115981724, qlo_115981727, qlo_115981950, qlo_115984197	qlo_115950042, qlo_115952733, qlo_115955195, qlo_115955282, qlo_115956018, qlo_115956020, qlo_115956536, qlo_115956537, qlo_115956538, qlo_115956550, qlo_115957288, qlo_115957469, qlo_115957621, qlo_115957936, qlo_115958266, qlo_115958342, qlo_115959944, qlo_115963109, qlo_115964993, qlo_115964996, qlo_115964997, qlo_115964999, qlo_115970241, qlo_115971107, qlo_115971681, qlo_115971683, qlo_115972458, qlo_115972901, qlo_115972904, qlo_115972914, qlo_115974098, qlo_115976812, qlo_115977600, qlo_115977603, qlo_115977605, qlo_115977623, qlo_115977625, qlo_115977627, qlo_115986253, qlo_115988667, qlo_115988714, qlo_115988893, qlo_115989014, qlo_115989015, qlo_115989016, qlo_115989018, qlo_115989127, qlo_115992754	qlo_115953516, qlo_115954802, qlo_115965671, qlo_115970224, qlo_115971508, qlo_115972456, qlo_115974297, qlo_115981488, qlo_115981752, qlo_115981753, qlo_115982342, qlo_115983736, qlo_115986816, qlo_115991850, qlo_115994762	qlo_115950648, qlo_115953999, qlo_115954204, qlo_115955116, qlo_115958075, qlo_115958984, qlo_115959290, qlo_115962693, qlo_115963969, qlo_115967595, qlo_115969331, qlo_115973277, qlo_115977102, qlo_115981503, qlo_115982708	qlo_115951349, qlo_115953585, qlo_115955007, qlo_115957558, qlo_115958960, qlo_115963987, qlo_115964177, qlo_115971470, qlo_115973843, qlo_115975183, qlo_115976680, qlo_115976845, qlo_115982853, qlo_115982912, qlo_115994501	qlo_115949804, qlo_115949994, qlo_115950215, qlo_115950332, qlo_115951260, qlo_115951526, qlo_115951534, qlo_115951586, qlo_115952145, qlo_115955722, qlo_115956187, qlo_115956202, qlo_115956238, qlo_115956257, qlo_115956424, qlo_115956722, qlo_115957095, qlo_115958126, qlo_115959118, qlo_115959399, qlo_115959912, qlo_115959923, qlo_115961470, qlo_115961471, qlo_115961472, qlo_115961477, qlo_115961478, qlo_115961479, qlo_115961790, qlo_115961870, qlo_115962293, qlo_115963172, qlo_115964725, qlo_115964799, qlo_115965013, qlo_115965071, qlo_115965117, qlo_115965217, qlo_115965846, qlo_115966422, qlo_115966833, qlo_115966835, qlo_115967221, qlo_115969043, qlo_115969121, qlo_115969600, qlo_115972773, qlo_115973647, qlo_115973996, qlo_115974248, qlo_115974789, qlo_115978012, qlo_115978164, qlo_115979674, qlo_115979705, qlo_115980688, qlo_115981084, qlo_115981317, qlo_115984485, qlo_115985587, qlo_115986026, qlo_115988381, qlo_115988435, qlo_115988446, qlo_115989818, qlo_115990131, qlo_115990539, qlo_115990734, qlo_115990885, qlo_115991349, qlo_115994073, qlo_115994719	qlo_115950626, qlo_115952455, qlo_115952567, qlo_115962443, qlo_115964629, qlo_115967983, qlo_115972791, qlo_115974417, qlo_115974418, qlo_115976810, qlo_115982948, qlo_115989344, qlo_115991635	qlo_115950656, qlo_115967507, qlo_115968068, qlo_115969981, qlo_115969996, qlo_115972348, qlo_115986965, qlo_115988595, qlo_115992185, qlo_115992213, qlo_115993997, qlo_115995412	qlo_115952875, qlo_115953235, qlo_115962627, qlo_115969938, qlo_115972133, qlo_115976710, qlo_115982092, qlo_115993858, qlo_115994416	qlo_115949588, qlo_115952959, qlo_115960944, qlo_115963007, qlo_115963610, qlo_115965987, qlo_115967396, qlo_115978125, qlo_115978645, qlo_115979021, qlo_115984947	qlo_115952283, qlo_115953624, qlo_115963288, qlo_115964733, qlo_115968315, qlo_115968439, qlo_115968771, qlo_115968816, qlo_115974721, qlo_115975703, qlo_115982282, qlo_115994499	qlo_115954313, qlo_115957050, qlo_115962899, qlo_115963127, qlo_115964515, qlo_115965472, qlo_115976651, qlo_115976655, qlo_115978687, qlo_115986514, qlo_115986517, qlo_115991669	qlo_115957208, qlo_115957216, qlo_115957226, qlo_115960523, qlo_115966506, qlo_115977134, qlo_115977135, qlo_115977136, qlo_115977137, qlo_115984103, qlo_115988048, qlo_115988121, qlo_115988124, qlo_115988545, qlo_115988546, qlo_115988547, qlo_115989029, qlo_115991819, qlo_115991820, qlo_115991969, qlo_115993124, qlo_115993125, qlo_115993126, qlo_115995339	qlo_115970821, qlo_115971842, qlo_115971978, qlo_115972202, qlo_115972498, qlo_115974928, qlo_115977110, qlo_115985162, qlo_115986903, qlo_115987055, qlo_115987588, qlo_115987905, qlo_115987920, qlo_115987982, qlo_115990387, qlo_115990388, qlo_115993044	qlo_115959793, qlo_115976223, qlo_115976234, qlo_115976243, qlo_115976254, qlo_115976262, qlo_115979595, qlo_115979596, qlo_115979598, qlo_115981619, qlo_115981620, qlo_115981969, qlo_115982279, qlo_115984401, qlo_115989795, qlo_115990463, qlo_115991611, qlo_115992985, qlo_115993804	qlo_115949580, qlo_115949979, qlo_115950479, qlo_115951569, qlo_115952119, qlo_115952329, qlo_115953767, qlo_115953963, qlo_115954037, qlo_115956283, qlo_115961932, qlo_115961937, qlo_115962145, qlo_115966262, qlo_115966380, qlo_115967118, qlo_115967131, qlo_115967132, qlo_115969385, qlo_115970324, qlo_115970729, qlo_115974575, qlo_115977753, qlo_115981011, qlo_115983596, qlo_115983649, qlo_115984520, qlo_115984545, qlo_115984546, qlo_115984549, qlo_115984559, qlo_115984564, qlo_115984751, qlo_115985403, qlo_115987063, qlo_115987203, qlo_115987362, qlo_115987585, qlo_115987887, qlo_115988112, qlo_115989330, qlo_115990947, qlo_115993476, qlo_115993584, qlo_115993759, qlo_115993995, qlo_115994635, qlo_115994636, qlo_115995224, qlo_115995237, qlo_115995252, qlo_115995320	qlo_115950879, qlo_115950928, qlo_115950968, qlo_115955791, qlo_115960083, qlo_115965500, qlo_115965617, qlo_115971605, qlo_115974207, qlo_115974208, qlo_115974209, qlo_115974213, qlo_115974215, qlo_115977955, qlo_115982668, qlo_115991844, qlo_115994477, qlo_115994710, qlo_115995094, qlo_115995301	qlo_115953081, qlo_115954220, qlo_115956022, qlo_115957221, qlo_115957422, qlo_115960941, qlo_115962542, qlo_115968026, qlo_115968608, qlo_115973892, qlo_115977845, qlo_115982664, qlo_115987148, qlo_115988690, qlo_115991243, qlo_115991815	qlo_115954663, qlo_115955162, qlo_115955163, qlo_115955489, qlo_115955490, qlo_115956005, qlo_115957000, qlo_115957001, qlo_115959724, qlo_115966348, qlo_115972011, qlo_115974974, qlo_115976082, qlo_115987036, qlo_115992197, qlo_115992322, qlo_115994511	qlo_115952314, qlo_115952323, qlo_115952664, qlo_115952665, qlo_115955703, qlo_115955922, qlo_115955964, qlo_115958239, qlo_115958324, qlo_115959978, qlo_115965414, qlo_115965415, qlo_115965416, qlo_115965417, qlo_115965420, qlo_115965519, qlo_115970918, qlo_115974693, qlo_115977501, qlo_115983769, qlo_115983778, qlo_115988676, qlo_115992074, qlo_115993136, qlo_115993565, qlo_115995193	qlo_115950200, qlo_115952444, qlo_115952568, qlo_115955095, qlo_115963056, qlo_115965749, qlo_115971733, qlo_115976432, qlo_115978138, qlo_115981193, qlo_115981628, qlo_115983251, qlo_115983639, qlo_115983792, qlo_115984003, qlo_115984416, qlo_115987231, qlo_115987475, qlo_115987481, qlo_115987946, qlo_115988084, qlo_115993020, qlo_115993790, qlo_115993844, qlo_115994019, qlo_115995179, qlo_115995310	qlo_115950595, qlo_115957886, qlo_115960782, qlo_115970088, qlo_115970251, qlo_115972116, qlo_115972427, qlo_115972617, qlo_115972730, qlo_115974143, qlo_115982707, qlo_115983573, qlo_115987162, qlo_115989176, qlo_115991895	qlo_115949608, qlo_115950506, qlo_115950709, qlo_115950993, qlo_115958090, qlo_115960556, qlo_115966824, qlo_115969031, qlo_115969123, qlo_115976277, qlo_115984098, qlo_115987295, qlo_115987624, qlo_115990258, qlo_115993097, qlo_115993551, qlo_115993562, qlo_115993883, qlo_115993917, qlo_115995205	qlo_115954919, qlo_115955265, qlo_115959323, qlo_115960204, qlo_115963521, qlo_115963589, qlo_115976933, qlo_115977589, qlo_115980042, qlo_115994438, qlo_115994782		qlo_115952529, qlo_115952861, qlo_115954314, qlo_115957720, qlo_115963065, qlo_115969627, qlo_115973592, qlo_115977000, qlo_115978803, qlo_115980176, qlo_115980183, qlo_115982515, qlo_115987062, qlo_115993931, qlo_115995443	qlo_115956733, qlo_115961961, qlo_115963550, qlo_115966413, qlo_115967259, qlo_115967302, qlo_115972525, qlo_115972961, qlo_115974943, qlo_115977805, qlo_115977806, qlo_115977807, qlo_115979042, qlo_115982183, qlo_115983232, qlo_115983588, qlo_115984191, qlo_115984359, qlo_115984620, qlo_115984628, qlo_115984694, qlo_115984695, qlo_115984705, qlo_115984706, qlo_115984844, qlo_115984845, qlo_115984846, qlo_115984848, qlo_115984854, qlo_115984856, qlo_115984858, qlo_115984860, qlo_115984861, qlo_115984863, qlo_115984865, qlo_115984874, qlo_115984895, qlo_115986906, qlo_115987433, qlo_115987751, qlo_115988076, qlo_115988877, qlo_115989606, qlo_115990073, qlo_115990081, qlo_115990084, qlo_115992105, qlo_115992966, qlo_115993028	qlo_115953574, qlo_115955912, qlo_115955913, qlo_115958607, qlo_115961295, qlo_115961298, qlo_115961759, qlo_115970663, qlo_115974879, qlo_115977218, qlo_115981605, qlo_115986502, qlo_115989928, qlo_115989930, qlo_115993707, qlo_115993717, qlo_115994534	qlo_115950784, qlo_115952605, qlo_115953472, qlo_115953499, qlo_115957163, qlo_115957188, qlo_115957817, qlo_115959252, qlo_115962770, qlo_115966250, qlo_115967290, qlo_115969578, qlo_115971436, qlo_115972161, qlo_115972268, qlo_115975654, qlo_115975657, qlo_115977116, qlo_115978370, qlo_115979463, qlo_115979483, qlo_115982432, qlo_115985640, qlo_115987739, qlo_115992320, qlo_115992904	qlo_115957315, qlo_115958381, qlo_115962700, qlo_115965608, qlo_115966071, qlo_115973481, qlo_115973971, qlo_115974483, qlo_115974567, qlo_115974571, qlo_115974585, qlo_115974607, qlo_115974615, qlo_115974633, qlo_115974658, qlo_115975749, qlo_115977386, qlo_115985296, qlo_115993635, qlo_115995227	qlo_115954509, qlo_115954692, qlo_115963858, qlo_115969897, qlo_115971479, qlo_115975799, qlo_115990358, qlo_115990901, qlo_115992116, qlo_115992948	qlo_115952735, qlo_115952791, qlo_115955448, qlo_115963352, qlo_115963378, qlo_115975803, qlo_115976250, qlo_115982915, qlo_115986911, qlo_115987949, qlo_115993781	qlo_115956865, qlo_115966296, qlo_115973616, qlo_115980270, qlo_115985448, qlo_115990751	qlo_115953129, qlo_115955834, qlo_115967802, qlo_115968054, qlo_115976404, qlo_115987046, qlo_115994255	qlo_115957481, qlo_115962617, qlo_115969786, qlo_115971838, qlo_115975161, qlo_115975179, qlo_115985015, qlo_115985016, qlo_115990705, qlo_115992275, qlo_115992441, qlo_115992581	qlo_115951989, qlo_115951990, qlo_115951991, qlo_115953289, qlo_115964191, qlo_115965976, qlo_115966287, qlo_115967539, qlo_115975999, qlo_115977780, qlo_115981718, qlo_115985279, qlo_115985441, qlo_115987897, qlo_115987916, qlo_115994991	qlo_115955328, qlo_115956848, qlo_115957811, qlo_115959525, qlo_115960631, qlo_115963564, qlo_115976585, qlo_115977682, qlo_115977697, qlo_115983378, qlo_115983843, qlo_115986583, qlo_115986856, qlo_115986857, qlo_115988137, qlo_115992678, qlo_115994067	qlo_115959987, qlo_115963905, qlo_115964482, qlo_115965735, qlo_115965891, qlo_115966027, qlo_115968761, qlo_115970153, qlo_115970154, qlo_115977421, qlo_115977424, qlo_115980353, qlo_115980679, qlo_115980683, qlo_115981656, qlo_115983361, qlo_115987695, qlo_115988456, qlo_115988698, qlo_115988726, qlo_115988857, qlo_115989309, qlo_115989350, qlo_115991387, qlo_115992167	qlo_115950860, qlo_115955324, qlo_115968571, qlo_115968979, qlo_115969065, qlo_115970704, qlo_115971789, qlo_115972308, qlo_115972589, qlo_115976961, qlo_115981760, qlo_115992082, qlo_115993693	qlo_115967340, qlo_115967651, qlo_115969282, qlo_115971354, qlo_115971380, qlo_115972009, qlo_115972372, qlo_115975736, qlo_115981578, qlo_115981787, qlo_115981857, qlo_115982812, qlo_115982881	qlo_115950926, qlo_115955249, qlo_115956820, qlo_115960413, qlo_115962082, qlo_115962447, qlo_115965473, qlo_115965534, qlo_115976871, qlo_115977657, qlo_115977725, qlo_115982008, qlo_115982027, qlo_115988531, qlo_115993606	qlo_115953863, qlo_115954640, qlo_115956902, qlo_115958601, qlo_115964024, qlo_115964128, qlo_115968715, qlo_115972919, qlo_115972968, qlo_115974891, qlo_115975403, qlo_115975957, qlo_115977790, qlo_115977909, qlo_115977917, qlo_115977973, qlo_115977984, qlo_115978096, qlo_115978097, qlo_115978161, qlo_115978305, qlo_115978350, qlo_115978358, qlo_115978421, qlo_115979185	qlo_115950526, qlo_115951262, qlo_115951263, qlo_115952032, qlo_115953564, qlo_115953654, qlo_115957899, qlo_115962128, qlo_115968802, qlo_115969068, qlo_115974424, qlo_115974919, qlo_115977123, qlo_115978277, qlo_115982630, qlo_115983675, qlo_115993906	qlo_115952890, qlo_115957803, qlo_115959068, qlo_115959564, qlo_115963659, qlo_115965967, qlo_115969360, qlo_115972351, qlo_115973987, qlo_115974552, qlo_115975235, qlo_115975316, qlo_115975755, qlo_115976831, qlo_115977458, qlo_115982345, qlo_115990630, qlo_115990633, qlo_115992505, qlo_115992862, qlo_115994466	qlo_115962850, qlo_115963323, qlo_115963327, qlo_115963328, qlo_115963863, qlo_115964960, qlo_115965016, qlo_115965066, qlo_115965367, qlo_115965368, qlo_115965906, qlo_115965908, qlo_115965909, qlo_115967511, qlo_115967512, qlo_115967513, qlo_115967678, qlo_115968481, qlo_115968737, qlo_115968955, qlo_115968956, qlo_115971998, qlo_115972343, qlo_115974025, qlo_115974026, qlo_115977506, qlo_115977507, qlo_115977508, qlo_115977510, qlo_115979219, qlo_115979419, qlo_115979514, qlo_115979684, qlo_115980098, qlo_115980649, qlo_115980653, qlo_115981562, qlo_115981563, qlo_115981751, qlo_115982070, qlo_115982242, qlo_115982435, qlo_115982848	qlo_115950742, qlo_115951313, qlo_115952234, qlo_115954696, qlo_115962320, qlo_115967482, qlo_115969528, qlo_115972060, qlo_115974132, qlo_115980499, qlo_115982721, qlo_115988442, qlo_115988851, qlo_115992902, qlo_115993116, qlo_115993753, qlo_115995223	qlo_115952454, qlo_115955535, qlo_115960138, qlo_115968117, qlo_115972282, qlo_115975341, qlo_115976947, qlo_115977234, qlo_115984398, qlo_115984969, qlo_115986469, qlo_115987258	qlo_115952644, qlo_115952848, qlo_115963681, qlo_115967766, qlo_115971544, qlo_115971621, qlo_115979069, qlo_115979102, qlo_115980883, qlo_115980888, qlo_115981447, qlo_115982007, qlo_115989581, qlo_115991207	qlo_115950986, qlo_115951996, qlo_115960133, qlo_115962586, qlo_115962981, qlo_115971348, qlo_115972136, qlo_115974718, qlo_115976312, qlo_115976631, qlo_115988317, qlo_115992671	qlo_115955538, qlo_115957166, qlo_115957905, qlo_115960319, qlo_115962278, qlo_115969424, qlo_115972141, qlo_115972311, qlo_115977836, qlo_115982613, qlo_115982981, qlo_115987791, qlo_115995036, qlo_115995441	qlo_115950210, qlo_115950211, qlo_115950657, qlo_115950658, qlo_115959513, qlo_115967174, qlo_115967246, qlo_115968738, qlo_115972313, qlo_115973358, qlo_115973359, qlo_115975137, qlo_115975139, qlo_115978283, qlo_115989470, qlo_115994249, qlo_115994250, qlo_115994453, qlo_115994455, qlo_115994716, qlo_115995220, qlo_115995349, qlo_115995451, qlo_115995452	qlo_115951773, qlo_115952162, qlo_115959986, qlo_115961680, qlo_115964756, qlo_115966430, qlo_115967312, qlo_115970427, qlo_115980130, qlo_115985233, qlo_115991287	qlo_115952703, qlo_115953838, qlo_115967825, qlo_115971200, qlo_115971562, qlo_115974406, qlo_115974407, qlo_115982434, qlo_115983052, qlo_115994757	qlo_115951306, qlo_115952093, qlo_115952094, qlo_115952284, qlo_115952805, qlo_115953462, qlo_115954179, qlo_115954238, qlo_115955127, qlo_115958911, qlo_115959057, qlo_115963464, qlo_115965645, qlo_115971089, qlo_115973044, qlo_115975106, qlo_115976178, qlo_115983214, qlo_115986425	qlo_115957405, qlo_115957441, qlo_115958026, qlo_115969156, qlo_115972219, qlo_115972260, qlo_115982293, qlo_115986524	qlo_115949616, qlo_115952207, qlo_115954182, qlo_115971914, qlo_115971917, qlo_115975503, qlo_115980869, qlo_115983944, qlo_115995316	qlo_115963920, qlo_115970730, qlo_115975009, qlo_115975995, qlo_115977021, qlo_115977494, qlo_115984378, qlo_115984661, qlo_115988410	qlo_115952941, qlo_115952942, qlo_115958193, qlo_115959400, qlo_115959765, qlo_115959767, qlo_115960484, qlo_115960598, qlo_115960599, qlo_115960603, qlo_115962300, qlo_115968034, qlo_115968035, qlo_115968322, qlo_115968324, qlo_115971946, qlo_115971947, qlo_115974594, qlo_115974596, qlo_115974597, qlo_115975076, qlo_115975077, qlo_115975078, qlo_115975080, qlo_115977935, qlo_115993900, qlo_115993901	qlo_115950480, qlo_115950481, qlo_115950482, qlo_115972862, qlo_115972863, qlo_115972864, qlo_115973891, qlo_115973898, qlo_115973899, qlo_115973901, qlo_115973902, qlo_115973903, qlo_115973904, qlo_115973905, qlo_115973906, qlo_115973907, qlo_115973908, qlo_115973909, qlo_115973910, qlo_115973912, qlo_115973913, qlo_115973914, qlo_115974122, qlo_115980427, qlo_115980428, qlo_115980429, qlo_115980431, qlo_115980432, qlo_115980433, qlo_115980434, qlo_115980435, qlo_115985968, qlo_115985969, qlo_115985971, qlo_115985973, qlo_115985974, qlo_115985975, qlo_115993670	qlo_115950297, qlo_115951594, qlo_115951790, qlo_115953877, qlo_115953924, qlo_115955270, qlo_115955472, qlo_115957039, qlo_115957076, qlo_115957081, qlo_115957082, qlo_115961871, qlo_115961872, qlo_115962424, qlo_115962474, qlo_115962690, qlo_115962977, qlo_115964239, qlo_115964240, qlo_115964895, qlo_115965745, qlo_115965780, qlo_115972362, qlo_115972368, qlo_115973541, qlo_115978811, qlo_115980685, qlo_115980690, qlo_115981095, qlo_115981097, qlo_115981099, qlo_115981101, qlo_115981102, qlo_115982090, qlo_115990643, qlo_115990646, qlo_115990711, qlo_115990712, qlo_115990716, qlo_115990718	qlo_115952676, qlo_115952876, qlo_115953071, qlo_115953424, qlo_115953479, qlo_115953480, qlo_115954016, qlo_115954193, qlo_115960886, qlo_115987224, qlo_115989541	qlo_115958116, qlo_115965724, qlo_115978977, qlo_115979628, qlo_115979629, qlo_115979936, qlo_115979937, qlo_115980515, qlo_115980516, qlo_115980517, qlo_115981105, qlo_115981634, qlo_115982232, qlo_115982355, qlo_115982431, qlo_115988320, qlo_115989699, qlo_115989701, qlo_115992757	qlo_115952551, qlo_115959973, qlo_115959989, qlo_115962510, qlo_115962596, qlo_115962648, qlo_115970548, qlo_115971155, qlo_115975202, qlo_115989073	qlo_115952299, qlo_115957439, qlo_115961380, qlo_115969217, qlo_115969932, qlo_115971708, qlo_115974733, qlo_115979462, qlo_115980535, qlo_115982014, qlo_115987289, qlo_115990747	qlo_115952894, qlo_115953209, qlo_115955346, qlo_115955510, qlo_115957679, qlo_115957782, qlo_115958598, qlo_115968120, qlo_115971970, qlo_115973324, qlo_115977783, qlo_115983472, qlo_115983477	qlo_115952745, qlo_115968127, qlo_115968985, qlo_115969082, qlo_115971892, qlo_115977187, qlo_115982002, qlo_115992329	qlo_115955765, qlo_115960379, qlo_115967102, qlo_115971237, qlo_115971469, qlo_115975805, qlo_115978944, qlo_115978969, qlo_115985924, qlo_115989753, qlo_115990547, qlo_115991911, qlo_115992147, qlo_115994424	qlo_115958202, qlo_115959781, qlo_115970071, qlo_115971493, qlo_115972157, qlo_115976921, qlo_115978802, qlo_115982380, qlo_115984641, qlo_115986461, qlo_115988819, qlo_115989580, qlo_115992655, qlo_115993032	qlo_115955057, qlo_115955552, qlo_115955554, qlo_115955555, qlo_115957367, qlo_115957496, qlo_115960806, qlo_115965294, qlo_115968494, qlo_115968975, qlo_115971296, qlo_115980246	qlo_115955054, qlo_115958878, qlo_115962030, qlo_115964445, qlo_115972100, qlo_115973588, qlo_115973611, qlo_115978915, qlo_115978916, qlo_115978923, qlo_115978970, qlo_115979294, qlo_115979317, qlo_115979352, qlo_115979452, qlo_115979839, qlo_115979853, qlo_115979855, qlo_115979966, qlo_115980071, qlo_115980355, qlo_115980356, qlo_115980386, qlo_115980389, qlo_115980393, qlo_115980468, qlo_115980882, qlo_115980884, qlo_115981843, qlo_115982076, qlo_115982572, qlo_115982601, qlo_115983681, qlo_115983917, qlo_115984060, qlo_115985191, qlo_115985600, qlo_115985823, qlo_115993138	qlo_115962221, qlo_115962256, qlo_115968887, qlo_115968948, qlo_115969191, qlo_115970378, qlo_115971579, qlo_115971716, qlo_115971718, qlo_115971745, qlo_115971771, qlo_115971813, qlo_115971819, qlo_115971850, qlo_115972069, qlo_115972071, qlo_115972407, qlo_115972503, qlo_115986007	qlo_115950699, qlo_115950948, qlo_115952227, qlo_115954120, qlo_115959560, qlo_115961693, qlo_115962224, qlo_115978808, qlo_115978899, qlo_115979038, qlo_115979061, qlo_115980744, qlo_115980815, qlo_115981580, qlo_115981941, qlo_115982598, qlo_115993796, qlo_115993799, qlo_115993866, qlo_115994496, qlo_115994497, qlo_115994498, qlo_115994865, qlo_115994866, qlo_115994867, qlo_115994868, qlo_115995131, qlo_115995291	qlo_115952204, qlo_115955190, qlo_115955547, qlo_115958520, qlo_115970025, qlo_115971164, qlo_115971442, qlo_115971861, qlo_115971893, qlo_115974708, qlo_115980075, qlo_115981501, qlo_115981694, qlo_115990418	qlo_115950110, qlo_115965854, qlo_115966359, qlo_115966933, qlo_115966934, qlo_115967407, qlo_115967544, qlo_115968310, qlo_115971494, qlo_115979229, qlo_115979546, qlo_115981746, qlo_115982470, qlo_115982637, qlo_115982885, qlo_115987072	qlo_115954494, qlo_115954985, qlo_115962990, qlo_115967251, qlo_115968540, qlo_115970987, qlo_115972620, qlo_115976809, qlo_115977190, qlo_115990050, qlo_115992227, qlo_115992291	qlo_115950259, qlo_115950640, qlo_115955590, qlo_115955749, qlo_115955840, qlo_115960469, qlo_115983215, qlo_115987932, qlo_115988023, qlo_115988358, qlo_115988449, qlo_115989378, qlo_115991990, qlo_115992496, qlo_115994322	qlo_115951019, qlo_115952997, qlo_115952998, qlo_115952999, qlo_115953000, qlo_115957555, qlo_115967365, qlo_115980620, qlo_115980930, qlo_115987621, qlo_115987630, qlo_115991832	qlo_115955279, qlo_115955954, qlo_115958274, qlo_115965430, qlo_115967325, qlo_115968285, qlo_115969309, qlo_115976499, qlo_115989255	qlo_115952706, qlo_115954083, qlo_115962209, qlo_115962868, qlo_115971286, qlo_115974498, qlo_115981131, qlo_115985872, qlo_115989726	qlo_115950356, qlo_115956842, qlo_115956856, qlo_115963059, qlo_115963279, qlo_115964943, qlo_115964968, qlo_115964976, qlo_115964984, qlo_115965859, qlo_115970862, qlo_115970870, qlo_115973104, qlo_115974890, qlo_115975073, qlo_115975914, qlo_115976134, qlo_115976622, qlo_115979020, qlo_115979210, qlo_115979211, qlo_115979675, qlo_115979728, qlo_115980418, qlo_115980419, qlo_115980421, qlo_115980425, qlo_115980441, qlo_115980673, qlo_115980675, qlo_115980676, qlo_115980678, qlo_115982472, qlo_115982760, qlo_115984868, qlo_115984877, qlo_115985895, qlo_115989556, qlo_115989557, qlo_115989559, qlo_115989652, qlo_115989929, qlo_115993068, qlo_115994253, qlo_115994268	qlo_115949593, qlo_115950623, qlo_115964081, qlo_115967520, qlo_115974550, qlo_115976774, qlo_115994129	qlo_115953798, qlo_115954840, qlo_115955082, qlo_115970700, qlo_115974035, qlo_115978071, qlo_115979441	qlo_115959223, qlo_115971821, qlo_115973084, qlo_115974780, qlo_115974818, qlo_115977129, qlo_115977249, qlo_115984261, qlo_115986427, qlo_115994658	qlo_115955161, qlo_115959003, qlo_115959309, qlo_115959406, qlo_115960320, qlo_115960492, qlo_115960500, qlo_115961340, qlo_115961341, qlo_115963995, qlo_115967359, qlo_115968904, qlo_115971921, qlo_115972147, qlo_115972170, qlo_115981548	qlo_115965461, qlo_115967430, qlo_115967431, qlo_115975446, qlo_115975871, qlo_115977310, qlo_115981958, qlo_115982518, qlo_115992896, qlo_115995159	qlo_115956872, qlo_115961603, qlo_115967315, qlo_115976336, qlo_115986440, qlo_115994574	qlo_115951625, qlo_115951626, qlo_115953238, qlo_115958980, qlo_115961805, qlo_115969131, qlo_115974896, qlo_115976001, qlo_115977755, qlo_115981668, qlo_115984838, qlo_115992808	qlo_115951009, qlo_115951219, qlo_115951293, qlo_115964210, qlo_115964821, qlo_115967404, qlo_115979621, qlo_115982237, qlo_115993787, qlo_115993862, qlo_115993863, qlo_115993864, qlo_115994053, qlo_115994064, qlo_115994631, qlo_115994632, qlo_115995371, qlo_115995400	qlo_115950485, qlo_115950523, qlo_115950528, qlo_115950540, qlo_115950549, qlo_115950565, qlo_115951011, qlo_115953641, qlo_115956960, qlo_115958609, qlo_115962608, qlo_115963756, qlo_115969915, qlo_115972388, qlo_115973687, qlo_115975366, qlo_115985503, qlo_115985638, qlo_115985762, qlo_115988432, qlo_115990085, qlo_115990719, qlo_115990728	qlo_115950382, qlo_115960830, qlo_115963778, qlo_115965380, qlo_115965626, qlo_115967532, qlo_115968960, qlo_115968982, qlo_115969769, qlo_115969770, qlo_115970900, qlo_115971845, qlo_115972164, qlo_115972599, qlo_115974355, qlo_115974701, qlo_115975026, qlo_115978001, qlo_115991055, qlo_115993945, qlo_115994032, qlo_115994034, qlo_115994801, qlo_115995439, qlo_115995455	qlo_115950581, qlo_115950585, qlo_115955494, qlo_115957738, qlo_115958374, qlo_115963037, qlo_115966225, qlo_115972401, qlo_115973378, qlo_115974854, qlo_115976828, qlo_115977980, qlo_115981292, qlo_115992080, qlo_115992643	qlo_115950095, qlo_115950598, qlo_115954437, qlo_115962043, qlo_115966345, qlo_115966346, qlo_115966428, qlo_115968993, qlo_115971942, qlo_115981722, qlo_115987210, qlo_115988055, qlo_115990456, qlo_115993755	qlo_115954468, qlo_115954472, qlo_115954473, qlo_115955598, qlo_115956286, qlo_115958170, qlo_115958588, qlo_115958925, qlo_115960308, qlo_115960334, qlo_115960978, qlo_115961903, qlo_115973388, qlo_115986442, qlo_115991076, qlo_115992589, qlo_115993019	qlo_115950601, qlo_115953087, qlo_115956718, qlo_115957779, qlo_115958356, qlo_115962250, qlo_115963456, qlo_115975220, qlo_115981471, qlo_115984737, qlo_115995206	qlo_115950974, qlo_115953908, qlo_115954927, qlo_115956131, qlo_115958488, qlo_115965999, qlo_115972558, qlo_115979261, qlo_115987404, qlo_115988619, qlo_115992918	qlo_115958481, qlo_115967429, qlo_115971425, qlo_115971767, qlo_115972408, qlo_115977046, qlo_115977098, qlo_115982238, qlo_115992388, qlo_115994834	qlo_115952552, qlo_115953635, qlo_115955372, qlo_115955650, qlo_115959183, qlo_115965581, qlo_115968191, qlo_115973572, qlo_115975371, qlo_115977467, qlo_115986938, qlo_115993588	qlo_115951368, qlo_115951673, qlo_115951674, qlo_115959474, qlo_115962261, qlo_115962262, qlo_115962323, qlo_115971404, qlo_115976559, qlo_115976664, qlo_115976665, qlo_115978251, qlo_115978253, qlo_115978966, qlo_115979010, qlo_115979326, qlo_115979351, qlo_115982421, qlo_115982422, qlo_115982441, qlo_115982821, qlo_115983825	qlo_115957659, qlo_115961148, qlo_115966967, qlo_115967963, qlo_115974006, qlo_115974560, qlo_115974956, qlo_115977065, qlo_115977513, qlo_115984791, qlo_115985099, qlo_115989481, qlo_115989702, qlo_115992313, qlo_115994959, qlo_115994960	qlo_115952220, qlo_115954206, qlo_115957230, qlo_115961241, qlo_115966674, qlo_115966678, qlo_115966679, qlo_115967581, qlo_115980761, qlo_115983177, qlo_115984439, qlo_115985371, qlo_115990599, qlo_115990803, qlo_115990804, qlo_115990805	qlo_115953171, qlo_115955967, qlo_115957282, qlo_115959228, qlo_115960096, qlo_115970654, qlo_115972323, qlo_115974912, qlo_115975160, qlo_115975347, qlo_115976616, qlo_115992925	qlo_115953163, qlo_115960759, qlo_115968520, qlo_115972376, qlo_115983520, qlo_115983522, qlo_115984051, qlo_115985883, qlo_115985884, qlo_115985885, qlo_115986994, qlo_115986995, qlo_115987453, qlo_115991897, qlo_115994517	qlo_115953005, qlo_115958272, qlo_115958273, qlo_115963404, qlo_115971092, qlo_115989227	qlo_115951591, qlo_115969817, qlo_115969934, qlo_115975778, qlo_115979123, qlo_115983421, qlo_115986641, qlo_115988846, qlo_115993628	qlo_115949849, qlo_115950264, qlo_115958978, qlo_115959714, qlo_115959715, qlo_115960389, qlo_115967356, qlo_115967598, qlo_115967711, qlo_115967713, qlo_115967714, qlo_115967914, qlo_115968100, qlo_115968101, qlo_115968266, qlo_115968977, qlo_115968980, qlo_115969101, qlo_115969138, qlo_115969145, qlo_115969198, qlo_115969617, qlo_115969752, qlo_115977439, qlo_115977440, qlo_115977441, qlo_115981196, qlo_115981431	qlo_115959846, qlo_115971549, qlo_115975666, qlo_115976090, qlo_115977734, qlo_115991671, qlo_115994293	qlo_115949932, qlo_115950660, qlo_115955870, qlo_115957772, qlo_115959093, qlo_115962140, qlo_115962178, qlo_115969800, qlo_115973970, qlo_115974190, qlo_115992431	qlo_115963329, qlo_115964199, qlo_115976689, qlo_115976742, qlo_115976956, qlo_115976958, qlo_115978417, qlo_115979437, qlo_115979478, qlo_115982666, qlo_115986653	qlo_115950566, qlo_115956380, qlo_115956393, qlo_115957350, qlo_115963260, qlo_115967332, qlo_115971559, qlo_115974241, qlo_115979969, qlo_115981224, qlo_115982709, qlo_115989589	qlo_115962014, qlo_115980791, qlo_115981531, qlo_115981532, qlo_115981614, qlo_115981615, qlo_115982569, qlo_115982756, qlo_115982827, qlo_115988813, qlo_115989085, qlo_115989086, qlo_115989154, qlo_115991946, qlo_115992160	qlo_115958997, qlo_115967823, qlo_115971060, qlo_115975300, qlo_115980112, qlo_115986705, qlo_115994824	qlo_115949946, qlo_115954047, qlo_115955043, qlo_115956259, qlo_115958871, qlo_115959026, qlo_115959236, qlo_115959653, qlo_115959930, qlo_115960028, qlo_115960057, qlo_115960686, qlo_115961061, qlo_115961065, qlo_115961078, qlo_115961307, qlo_115961801, qlo_115962231, qlo_115964665, qlo_115964866, qlo_115966597, qlo_115966981, qlo_115967262, qlo_115967907, qlo_115967992, qlo_115973094, qlo_115973096, qlo_115974084, qlo_115977333, qlo_115978788, qlo_115979128, qlo_115979242, qlo_115979683, qlo_115979716, qlo_115979945, qlo_115980456, qlo_115980527, qlo_115980637, qlo_115982774, qlo_115983496, qlo_115984929, qlo_115984971, qlo_115985301, qlo_115985498, qlo_115985661, qlo_115985666, qlo_115985789, qlo_115986255, qlo_115986740, qlo_115987803, qlo_115987962, qlo_115988828, qlo_115990287, qlo_115990334, qlo_115990893	qlo_115952595, qlo_115952698, qlo_115967279, qlo_115972182, qlo_115987606, qlo_115987998, qlo_115988145, qlo_115988384, qlo_115990688, qlo_115990691, qlo_115992163, qlo_115992376, qlo_115992486, qlo_115992500	qlo_115955227, qlo_115955228, qlo_115957406, qlo_115977428, qlo_115977429, qlo_115987528, qlo_115988258	qlo_115963826, qlo_115971085, qlo_115977353, qlo_115977354, qlo_115981632, qlo_115982675, qlo_115986411, qlo_115988787, qlo_115989339	qlo_115953422, qlo_115953477, qlo_115953504, qlo_115954097, qlo_115954471, qlo_115957325, qlo_115975262, qlo_115976847, qlo_115977795, qlo_115983193, qlo_115986901, qlo_115986929	qlo_115950755, qlo_115952214, qlo_115957902, qlo_115964059, qlo_115971901, qlo_115976387, qlo_115978399, qlo_115978698, qlo_115984268, qlo_115985363, qlo_115988770, qlo_115991925, qlo_115995407, qlo_115995408	qlo_115955398, qlo_115974037, qlo_115975196, qlo_115976649, qlo_115979057, qlo_115979059, qlo_115992491	qlo_115950868, qlo_115960711, qlo_115960738, qlo_115960799, qlo_115963020, qlo_115968270, qlo_115969997, qlo_115971750, qlo_115975307, qlo_115986987	qlo_115955546, qlo_115957734, qlo_115967328, qlo_115967605, qlo_115969184, qlo_115969234, qlo_115969293, qlo_115969386, qlo_115970762, qlo_115974144, qlo_115974247, qlo_115976962, qlo_115977847, qlo_115977900, qlo_115995122	qlo_115957019, qlo_115971349, qlo_115971357, qlo_115972299, qlo_115975327, qlo_115975848, qlo_115975850, qlo_115975851, qlo_115976707, qlo_115982699, qlo_115987278	qlo_115962488, qlo_115962541, qlo_115963800, qlo_115965504, qlo_115969518, qlo_115974874, qlo_115975578	qlo_115957011, qlo_115957013, qlo_115958621, qlo_115958622, qlo_115958624, qlo_115958625, qlo_115958626, qlo_115958627, qlo_115959825, qlo_115959826, qlo_115959827, qlo_115963014, qlo_115965961, qlo_115971993, qlo_115972004, qlo_115972005, qlo_115972119, qlo_115972121, qlo_115972122, qlo_115972505, qlo_115982595, qlo_115986302, qlo_115986358	qlo_115955046, qlo_115955424, qlo_115958296, qlo_115960175, qlo_115965640, qlo_115968377, qlo_115971222, qlo_115989666, qlo_115991937	qlo_115953090, qlo_115962085, qlo_115971654, qlo_115971663, qlo_115971664, qlo_115971894, qlo_115972211, qlo_115972213, qlo_115973710, qlo_115982954, qlo_115994262	qlo_115950818, qlo_115963929, qlo_115968072, qlo_115968109, qlo_115971076, qlo_115976855, qlo_115982832, qlo_115993970, qlo_115994099, qlo_115994100	qlo_115963193, qlo_115963727, qlo_115963821, qlo_115965644, qlo_115967900, qlo_115969998, qlo_115974385, qlo_115983934, qlo_115988670, qlo_115988758, qlo_115995171	qlo_115950271, qlo_115950278, qlo_115962863, qlo_115966625, qlo_115967035, qlo_115967491, qlo_115967706, qlo_115967731, qlo_115969042, qlo_115969391, qlo_115970701, qlo_115973818, qlo_115979412, qlo_115980772, qlo_115980784, qlo_115980833, qlo_115983198, qlo_115990850, qlo_115993819	qlo_115953301, qlo_115960050, qlo_115963568, qlo_115971496, qlo_115976708, qlo_115980009, qlo_115983652, qlo_115992171	qlo_115966411, qlo_115967556, qlo_115968002, qlo_115968348, qlo_115968532, qlo_115970813, qlo_115972222, qlo_115972341, qlo_115974773, qlo_115975718	qlo_115990689	qlo_115949618, qlo_115968725, qlo_115970058, qlo_115970812, qlo_115974386, qlo_115978190, qlo_115982618, qlo_115993777	qlo_115951195, qlo_115952213, qlo_115953348, qlo_115953879, qlo_115953940, qlo_115954237, qlo_115957107, qlo_115974444, qlo_115987584, qlo_115987631, qlo_115988641, qlo_115990715	qlo_115950269, qlo_115951485, qlo_115952452, qlo_115952649, qlo_115952651, qlo_115954564, qlo_115954578, qlo_115959210, qlo_115959606, qlo_115964333, qlo_115966861, qlo_115973696, qlo_115973697, qlo_115975700, qlo_115979307, qlo_115979313, qlo_115979689, qlo_115985014, qlo_115985936, qlo_115989105, qlo_115989467	qlo_115954891, qlo_115955921, qlo_115965501, qlo_115971215, qlo_115972093, qlo_115976130, qlo_115977342, qlo_115989002	qlo_115959521, qlo_115961838, qlo_115966852, qlo_115972975, qlo_115972981, qlo_115972982, qlo_115972984, qlo_115972990, qlo_115972992, qlo_115972994, qlo_115975923, qlo_115988512, qlo_115988752, qlo_115988754, qlo_115989155, qlo_115989347, qlo_115990087, qlo_115990091, qlo_115990095, qlo_115990100, qlo_115990101, qlo_115990102, qlo_115990104, qlo_115990106, qlo_115990108, qlo_115990111, qlo_115992866, qlo_115992867	qlo_115953850, qlo_115955458, qlo_115955835, qlo_115963472, qlo_115978107, qlo_115980113, qlo_115986783, qlo_115991584, qlo_115993876	qlo_115952897, qlo_115955950, qlo_115956019, qlo_115959062, qlo_115959768, qlo_115959771, qlo_115960654, qlo_115960813, qlo_115969846, qlo_115971976, qlo_115994964	qlo_115953293, qlo_115953688, qlo_115954247, qlo_115957452, qlo_115960262, qlo_115970039, qlo_115976431, qlo_115977587, qlo_115987719	qlo_115953521, qlo_115954044, qlo_115957480, qlo_115979081, qlo_115983461, qlo_115988631, qlo_115988864, qlo_115992430	qlo_115949599, qlo_115956839, qlo_115958631, qlo_115965038, qlo_115965896, qlo_115968953, qlo_115969860, qlo_115971049, qlo_115971051, qlo_115971052, qlo_115972244, qlo_115972338, qlo_115988763, qlo_115989032, qlo_115990316, qlo_115992622, qlo_115993765, qlo_115994113, qlo_115995186	qlo_115955379, qlo_115955381, qlo_115959769, qlo_115971762, qlo_115974348, qlo_115979089, qlo_115980131, qlo_115980132, qlo_115981644, qlo_115981735, qlo_115981815, qlo_115981817, qlo_115981818, qlo_115981820, qlo_115981822, qlo_115981823, qlo_115981827, qlo_115981829, qlo_115982871, qlo_115982873, qlo_115993727, qlo_115993868, qlo_115993940, qlo_115994165	qlo_115960534, qlo_115969858, qlo_115969863, qlo_115969876, qlo_115969877, qlo_115970082, qlo_115970829, qlo_115975536, qlo_115978412, qlo_115990090, qlo_115993085, qlo_115994217, qlo_115994878	qlo_115952248, qlo_115957904, qlo_115958209, qlo_115958569, qlo_115958901, qlo_115958927, qlo_115958981, qlo_115959009, qlo_115959398, qlo_115961053, qlo_115962126, qlo_115962297, qlo_115962829, qlo_115963180, qlo_115963188, qlo_115969952, qlo_115969961, qlo_115972304, qlo_115974255, qlo_115974256, qlo_115975000, qlo_115975001, qlo_115975377, qlo_115975448, qlo_115977907, qlo_115978423, qlo_115981916, qlo_115988540, qlo_115990785, qlo_115993958, qlo_115994370	qlo_115953058, qlo_115955858, qlo_115955977, qlo_115973994, qlo_115976789, qlo_115977059, qlo_115991356, qlo_115992203, qlo_115992779, qlo_115994996	qlo_115951366, qlo_115951396, qlo_115952183, qlo_115953002, qlo_115953723, qlo_115954289, qlo_115957877, qlo_115960293, qlo_115974156, qlo_115974157, qlo_115977773, qlo_115978141, qlo_115987942, qlo_115993629, qlo_115994222	qlo_115949954, qlo_115950307, qlo_115953568, qlo_115957400, qlo_115967578, qlo_115979134, qlo_115979384, qlo_115979513, qlo_115979660, qlo_115980805, qlo_115980807, qlo_115980808, qlo_115982018, qlo_115982221, qlo_115982971, qlo_115982982, qlo_115982983, qlo_115985377, qlo_115988350	qlo_115953021, qlo_115953027, qlo_115955720, qlo_115970189, qlo_115970198, qlo_115972474, qlo_115980359, qlo_115989766, qlo_115989797, qlo_115995077	qlo_115953742, qlo_115957932, qlo_115960318, qlo_115965711, qlo_115969765, qlo_115976410, qlo_115977524, qlo_115982836, qlo_115982907, qlo_115995029	qlo_115955797, qlo_115960172, qlo_115964137, qlo_115970003, qlo_115979857, qlo_115982161, qlo_115994232	qlo_115949924, qlo_115959372, qlo_115960270, qlo_115960622, qlo_115961214, qlo_115964785, qlo_115967732, qlo_115969461, qlo_115971671, qlo_115973216, qlo_115974702, qlo_115974704, qlo_115993925, qlo_115994484, qlo_115994849	qlo_115952112, qlo_115952379, qlo_115953737, qlo_115957273, qlo_115957389, qlo_115958454, qlo_115959151, qlo_115959881, qlo_115969086, qlo_115971597, qlo_115988577, qlo_115993934, qlo_115993953	qlo_115954750, qlo_115965298, qlo_115968116, qlo_115974520, qlo_115975704, qlo_115987016, qlo_115991943, qlo_115994291	qlo_115950935, qlo_115951032, qlo_115952291, qlo_115962223, qlo_115966295, qlo_115966707, qlo_115970615, qlo_115992664, qlo_115992679, qlo_115993561	qlo_115949803, qlo_115949809, qlo_115949855, qlo_115950053, qlo_115950216, qlo_115950320, qlo_115950701, qlo_115951270, qlo_115951440, qlo_115951587, qlo_115951806, qlo_115951807, qlo_115952147, qlo_115952148, qlo_115955727, qlo_115955801, qlo_115956324, qlo_115956495, qlo_115956672, qlo_115956720, qlo_115956721, qlo_115957213, qlo_115959922, qlo_115961425, qlo_115961557, qlo_115961607, qlo_115961668, qlo_115961867, qlo_115961869, qlo_115964232, qlo_115964367, qlo_115964681, qlo_115964716, qlo_115964717, qlo_115964992, qlo_115965006, qlo_115965044, qlo_115965069, qlo_115965070, qlo_115965216, qlo_115965259, qlo_115965263, qlo_115965443, qlo_115966682, qlo_115966750, qlo_115967027, qlo_115967213, qlo_115967226, qlo_115967357, qlo_115967980, qlo_115970160, qlo_115970171, qlo_115970550, qlo_115972906, qlo_115972987, qlo_115973384, qlo_115973527, qlo_115973648, qlo_115973649, qlo_115974062, qlo_115977717, qlo_115979673, qlo_115979703, qlo_115980177, qlo_115980347, qlo_115980563, qlo_115980564, qlo_115980680, qlo_115980687, qlo_115980707, qlo_115980990, qlo_115980993, qlo_115981085, qlo_115981315, qlo_115981316, qlo_115982543, qlo_115984487, qlo_115984582, qlo_115984850, qlo_115985107, qlo_115985384, qlo_115985389, qlo_115986027, qlo_115987989, qlo_115989598, qlo_115989847, qlo_115990538, qlo_115990735, qlo_115990961, qlo_115991187, qlo_115991319, qlo_115991651, qlo_115994674, qlo_115995123	qlo_115951222, qlo_115951651, qlo_115951655, qlo_115951658, qlo_115952256, qlo_115952331, qlo_115952376, qlo_115952826, qlo_115952851, qlo_115952852, qlo_115953179, qlo_115953180, qlo_115953582, qlo_115953902, qlo_115954075, qlo_115973967, qlo_115973968, qlo_115974070, qlo_115974071, qlo_115974083, qlo_115974492, qlo_115974493, qlo_115975102, qlo_115975323, qlo_115977762, qlo_115978051, qlo_115979601, qlo_115980578, qlo_115983756, qlo_115985242, qlo_115986324	qlo_115965218, qlo_115971262, qlo_115971263, qlo_115973059, qlo_115978754, qlo_115978755, qlo_115978756, qlo_115978757, qlo_115979228, qlo_115979450, qlo_115980051, qlo_115980052, qlo_115980053, qlo_115980054, qlo_115980055, qlo_115980082, qlo_115980089, qlo_115981496, qlo_115981497, qlo_115981970, qlo_115982372, qlo_115990509, qlo_115993681, qlo_115993682, qlo_115993683, qlo_115993684, qlo_115994243, qlo_115994244, qlo_115994245, qlo_115995253	qlo_115954613, qlo_115954795, qlo_115957527, qlo_115957686, qlo_115957697, qlo_115957939, qlo_115973859, qlo_115974842, qlo_115976330, qlo_115977968, qlo_115978340, qlo_115992974	qlo_115961188, qlo_115968313, qlo_115974927, qlo_115979019, qlo_115987069, qlo_115993662, qlo_115995044	qlo_115952910, qlo_115954907, qlo_115961517, qlo_115972804, qlo_115975460, qlo_115975599, qlo_115984082, qlo_115989672	qlo_115952211, qlo_115956048, qlo_115957912, qlo_115960689, qlo_115960690, qlo_115960691, qlo_115969821, qlo_115974507, qlo_115979029, qlo_115989348	qlo_115950430, qlo_115951902, qlo_115952154, qlo_115954180, qlo_115955640, qlo_115955997, qlo_115956265, qlo_115956836, qlo_115961321, qlo_115961945, qlo_115964360, qlo_115964808, qlo_115966107, qlo_115966606, qlo_115966609, qlo_115966614, qlo_115966706, qlo_115966946, qlo_115968873, qlo_115970416, qlo_115973643, qlo_115980926, qlo_115984952, qlo_115989430, qlo_115990899, qlo_115991375, qlo_115991423, qlo_115992014	qlo_115960917, qlo_115960955, qlo_115965421, qlo_115967142, qlo_115967144, qlo_115967145, qlo_115967146, qlo_115967384, qlo_115967969, qlo_115969400, qlo_115974245, qlo_115975174, qlo_115975176, qlo_115976500, qlo_115976502, qlo_115981762, qlo_115982059, qlo_115982240, qlo_115988514, qlo_115990843, qlo_115995184	qlo_115953835, qlo_115954589, qlo_115962149, qlo_115970750, qlo_115972320, qlo_115980430, qlo_115980447, qlo_115987893, qlo_115992258	qlo_115950060, qlo_115950730, qlo_115960186, qlo_115961757, qlo_115971010, qlo_115971090, qlo_115971328, qlo_115971330, qlo_115993548, qlo_115993608, qlo_115993632, qlo_115995149	qlo_115958446, qlo_115962915, qlo_115974941, qlo_115977091, qlo_115977114, qlo_115977952, qlo_115981540		qlo_115953314, qlo_115957587, qlo_115960516, qlo_115970787, qlo_115977933, qlo_115986709, qlo_115990028, qlo_115993120	qlo_115954114, qlo_115958179, qlo_115962551, qlo_115969702, qlo_115975330, qlo_115976140, qlo_115976326, qlo_115986967	qlo_115950295, qlo_115957086, qlo_115967085, qlo_115967764, qlo_115968378, qlo_115968830, qlo_115973470, qlo_115974533, qlo_115986063, qlo_115986943, qlo_115988154, qlo_115988469	qlo_115949592, qlo_115949603, qlo_115950247, qlo_115950507, qlo_115950646, qlo_115950703, qlo_115951014, qlo_115966033, qlo_115969854, qlo_115969909, qlo_115992915, qlo_115993792, qlo_115993793, qlo_115993939, qlo_115993991, qlo_115994327, qlo_115994388, qlo_115994389, qlo_115994391, qlo_115994678, qlo_115995150, qlo_115995242, qlo_115995456	qlo_115956271, qlo_115956272, qlo_115956273, qlo_115956277, qlo_115956279, qlo_115956280, qlo_115957918, qlo_115958015, qlo_115969590, qlo_115972437, qlo_115973758, qlo_115980823, qlo_115980942, qlo_115980943, qlo_115980944, qlo_115980952, qlo_115983878, qlo_115983879, qlo_115983880, qlo_115983994, qlo_115987243, qlo_115987496, qlo_115987514, qlo_115987580, qlo_115987688, qlo_115987754, qlo_115988426, qlo_115990516, qlo_115994275	qlo_115958020, qlo_115961257, qlo_115962302, qlo_115962788, qlo_115971031, qlo_115971303, qlo_115971307, qlo_115971310, qlo_115971732, qlo_115971867, qlo_115981468, qlo_115990335	qlo_115957685, qlo_115962517, qlo_115962640, qlo_115962712, qlo_115962793, qlo_115963162, qlo_115963210, qlo_115968321, qlo_115970080, qlo_115988444, qlo_115989045, qlo_115989046, qlo_115989079, qlo_115989083, qlo_115989115, qlo_115989118, qlo_115989414, qlo_115989415, qlo_115992007, qlo_115992060	qlo_115954809, qlo_115975445, qlo_115976157, qlo_115976950, qlo_115978064, qlo_115978068, qlo_115990398, qlo_115990678, qlo_115992056, qlo_115995185	qlo_115961462, qlo_115963804, qlo_115969216, qlo_115972088, qlo_115980129, qlo_115981680, qlo_115981816, qlo_115983666, qlo_115986458, qlo_115987092, qlo_115987105, qlo_115995153	qlo_115950519, qlo_115952328, qlo_115953756, qlo_115977946, qlo_115978274, qlo_115978348, qlo_115978409, qlo_115989742, qlo_115992350	qlo_115955380, qlo_115955676, qlo_115955972, qlo_115957980, qlo_115971434, qlo_115971517, qlo_115975234, qlo_115994549, qlo_115994768	qlo_115954651, qlo_115955839, qlo_115962645, qlo_115962646, qlo_115962875, qlo_115965295, qlo_115971906, qlo_115976281, qlo_115978018, qlo_115993141	qlo_115955636, qlo_115960130, qlo_115961841, qlo_115967550, qlo_115967551, qlo_115971531, qlo_115974379, qlo_115995234	qlo_115952634, qlo_115954440, qlo_115957865, qlo_115968727, qlo_115968766, qlo_115971530, qlo_115974580, qlo_115975674, qlo_115975681, qlo_115988452	qlo_115960983, qlo_115967531, qlo_115968943, qlo_115969151, qlo_115969545, qlo_115970645, qlo_115983438, qlo_115983601, qlo_115983642, qlo_115983643, qlo_115986168, qlo_115986183, qlo_115986829, qlo_115986830, qlo_115987180, qlo_115987701, qlo_115989865	qlo_115962561, qlo_115965320, qlo_115975945, qlo_115978093, qlo_115981980, qlo_115986982, qlo_115987026, qlo_115991813, qlo_115992248	qlo_115950261, qlo_115952730, qlo_115958831, qlo_115959155, qlo_115960480, qlo_115971226, qlo_115976353, qlo_115978625, qlo_115981080, qlo_115982048, qlo_115983974, qlo_115994278	qlo_115952471, qlo_115954803, qlo_115955665, qlo_115968043, qlo_115969502, qlo_115973327, qlo_115974515, qlo_115977121, qlo_115977897	qlo_115951234, qlo_115953793, qlo_115977730, qlo_115977978, qlo_115978143, qlo_115978169, qlo_115982148, qlo_115982453, qlo_115982955	qlo_115957983, qlo_115965699, qlo_115974889, qlo_115977168, qlo_115977759, qlo_115981167, qlo_115981936, qlo_115982030, qlo_115982516, qlo_115992246	qlo_115950987, qlo_115951236, qlo_115969516, qlo_115972296, qlo_115973792, qlo_115978088, qlo_115983329	qlo_115957913, qlo_115960444, qlo_115960923, qlo_115971137, qlo_115971980, qlo_115975011, qlo_115975273, qlo_115975274, qlo_115977920, qlo_115990024, qlo_115992173, qlo_115992217, qlo_115992399	qlo_115951388, qlo_115951552, qlo_115952221, qlo_115954258, qlo_115972386, qlo_115979411, qlo_115986053, qlo_115990767, qlo_115995484	qlo_115966298, qlo_115969299, qlo_115975124, qlo_115978425, qlo_115981357, qlo_115989320, qlo_115992614, qlo_115992677, qlo_115994489	qlo_115968597, qlo_115971191, qlo_115973508, qlo_115977497, qlo_115978818, qlo_115979176, qlo_115980027, qlo_115980028, qlo_115981723, qlo_115983919	qlo_115954454, qlo_115954878, qlo_115957703, qlo_115960700, qlo_115967443, qlo_115969412, qlo_115972340, qlo_115990109, qlo_115993636	qlo_115953085, qlo_115953937, qlo_115957519, qlo_115966870, qlo_115967483, qlo_115968203, qlo_115968411, qlo_115994428, qlo_115994843, qlo_115995450	qlo_115957706, qlo_115959870, qlo_115968486, qlo_115975165, qlo_115976877, qlo_115988734, qlo_115989104, qlo_115994395	qlo_115952460, qlo_115952818, qlo_115955269, qlo_115959610, qlo_115963183, qlo_115963805, qlo_115970904, qlo_115982947, qlo_115989790	qlo_115950436, qlo_115950437, qlo_115950439, qlo_115952989, qlo_115955615, qlo_115968181, qlo_115968546, qlo_115968746, qlo_115978111, qlo_115978307, qlo_115981978, qlo_115982897, qlo_115983775, qlo_115988368, qlo_115988570, qlo_115991108, qlo_115993734, qlo_115995356	qlo_115951407, qlo_115951408, qlo_115951409, qlo_115952070, qlo_115952543, qlo_115953367, qlo_115953368, qlo_115953444, qlo_115953772, qlo_115953782, qlo_115953939, qlo_115954034, qlo_115969069, qlo_115987058, qlo_115987143, qlo_115987216			qlo_115953766, qlo_115955193, qlo_115968485, qlo_115969091, qlo_115975254, qlo_115976440, qlo_115981814, qlo_115982038, qlo_115986774, qlo_115990616	qlo_115954556, qlo_115960884, qlo_115960965, qlo_115973329, qlo_115974909, qlo_115974911, qlo_115974937, qlo_115977092, qlo_115979862, qlo_115983610, qlo_115987271, qlo_115988672, qlo_115988791, qlo_115991497, qlo_115991607, qlo_115991608, qlo_115993037, qlo_115994221	qlo_115950692, qlo_115951331, qlo_115952456, qlo_115953979, qlo_115955281, qlo_115956070, qlo_115962945, qlo_115976930, qlo_115977880, qlo_115988332	qlo_115950548, qlo_115954487, qlo_115955213, qlo_115956115, qlo_115958088, qlo_115958403, qlo_115960585, qlo_115960587, qlo_115968049, qlo_115968580, qlo_115968723, qlo_115969430, qlo_115969459, qlo_115969862, qlo_115971968, qlo_115975221, qlo_115989122, qlo_115989806, qlo_115990980, qlo_115995102, qlo_115995167	qlo_115954443, qlo_115954567, qlo_115955979, qlo_115955980, qlo_115955981, qlo_115955982, qlo_115957127, qlo_115957130, qlo_115957138, qlo_115957494, qlo_115957766, qlo_115957799, qlo_115958024, qlo_115958102, qlo_115958287, qlo_115958497, qlo_115958579, qlo_115958599, qlo_115958610, qlo_115965932, qlo_115973169, qlo_115987140, qlo_115992596	qlo_115949669, qlo_115954162, qlo_115954633, qlo_115961296, qlo_115970717, qlo_115970962, qlo_115971805, qlo_115972447, qlo_115975428, qlo_115975624	qlo_115961956, qlo_115962440, qlo_115962836, qlo_115962995, qlo_115965302, qlo_115965775, qlo_115965777, qlo_115969185, qlo_115971131, qlo_115975765, qlo_115977565, qlo_115978379, qlo_115978430, qlo_115982461, qlo_115986948, qlo_115992889	qlo_115949632, qlo_115960667, qlo_115963546, qlo_115963588, qlo_115971810, qlo_115974923, qlo_115976409, qlo_115982128, qlo_115983947, qlo_115992389, qlo_115993919	qlo_115953773, qlo_115953783, qlo_115958089, qlo_115960140, qlo_115966557, qlo_115975342, qlo_115976995, qlo_115984385, qlo_115990222	qlo_115951386, qlo_115951431, qlo_115952564, qlo_115953844, qlo_115954064, qlo_115954277, qlo_115954938, qlo_115957303, qlo_115958565, qlo_115968417, qlo_115974984, qlo_115979715, qlo_115982790, qlo_115993706, qlo_115993708, qlo_115993867, qlo_115993877	qlo_115955418, qlo_115955678, qlo_115971620, qlo_115971629, qlo_115976634, qlo_115977572, qlo_115979964, qlo_115979993, qlo_115981474, qlo_115989775	qlo_115952169, qlo_115967791, qlo_115972342, qlo_115975845, qlo_115976942, qlo_115982651, qlo_115990175, qlo_115992638, qlo_115993082, qlo_115995474	qlo_115955072, qlo_115968445, qlo_115971397, qlo_115974352, qlo_115975033, qlo_115994767, qlo_115995269	qlo_115950830, qlo_115951888, qlo_115960348, qlo_115967653, qlo_115971136, qlo_115975820, qlo_115976886, qlo_115983874, qlo_115987207, qlo_115989417, qlo_115992063, qlo_115995270	qlo_115949617, qlo_115953660, qlo_115955211, qlo_115955212, qlo_115957701, qlo_115959244, qlo_115959678, qlo_115960853, qlo_115961912, qlo_115962021, qlo_115962325, qlo_115968716, qlo_115971832, qlo_115973685, qlo_115973686, qlo_115992414	qlo_115964257, qlo_115965850, qlo_115969267, qlo_115972062, qlo_115975296, qlo_115981899, qlo_115981945, qlo_115986679, qlo_115989266, qlo_115991965, qlo_115995499	qlo_115953466, qlo_115957299, qlo_115960201, qlo_115960335, qlo_115962312, qlo_115968703, qlo_115972251, qlo_115988876, qlo_115995424	qlo_115955386, qlo_115963422, qlo_115967894, qlo_115969875, qlo_115970460, qlo_115970461, qlo_115971760, qlo_115971761, qlo_115971786, qlo_115971787, qlo_115971788, qlo_115971814, qlo_115971886, qlo_115971949, qlo_115972081, qlo_115972366, qlo_115972409, qlo_115977733, qlo_115978147, qlo_115994257	qlo_115962445, qlo_115965712, qlo_115967451, qlo_115968647, qlo_115972264, qlo_115974164, qlo_115977873, qlo_115982533, qlo_115987804	qlo_115959403, qlo_115976562, qlo_115977610, qlo_115977632, qlo_115982444, qlo_115983330, qlo_115983340, qlo_115991513, qlo_115991710	qlo_115953018, qlo_115965463, qlo_115986603	qlo_115953687, qlo_115954430, qlo_115957359, qlo_115960625, qlo_115974079, qlo_115975315, qlo_115987511	qlo_115958857, qlo_115958868, qlo_115960731, qlo_115971793, qlo_115984215, qlo_115984216, qlo_115994621	qlo_115968936, qlo_115971352, qlo_115971408, qlo_115971504, qlo_115971881, qlo_115980908, qlo_115980909, qlo_115980915, qlo_115981788, qlo_115981796, qlo_115981801, qlo_115982016, qlo_115982065, qlo_115982458, qlo_115982477, qlo_115982498, qlo_115989468, qlo_115990062, qlo_115992567, qlo_115995199	qlo_115952365, qlo_115952447, qlo_115960200, qlo_115969927, qlo_115970159, qlo_115970166, qlo_115970210, qlo_115988356, qlo_115990058, qlo_115992358, qlo_115992454, qlo_115992610, qlo_115992660	qlo_115950185, qlo_115954483, qlo_115954868, qlo_115965453, qlo_115967603, qlo_115973120, qlo_115974381, qlo_115975694, qlo_115982290, qlo_115992870, qlo_115993070	qlo_115952992, qlo_115960263, qlo_115967927, qlo_115975269, qlo_115975734, qlo_115977816, qlo_115987081, qlo_115987101	qlo_115972751, qlo_115972780, qlo_115973454, qlo_115973763, qlo_115973809, qlo_115983218, qlo_115983257, qlo_115983289, qlo_115983663, qlo_115983665, qlo_115983784, qlo_115984114, qlo_115984115, qlo_115984256, qlo_115984282, qlo_115984283, qlo_115984406, qlo_115984407, qlo_115984411, qlo_115984423, qlo_115984425, qlo_115984427, qlo_115984428, qlo_115984431, qlo_115984432, qlo_115984433, qlo_115985235, qlo_115986989, qlo_115986990, qlo_115987569, qlo_115987570, qlo_115987892, qlo_115988111, qlo_115988382, qlo_115988657, qlo_115989338, qlo_115989351, qlo_115989451, qlo_115989977, qlo_115989981, qlo_115989983, qlo_115989984, qlo_115989989, qlo_115989993, qlo_115989995, qlo_115990007, qlo_115990010, qlo_115990011, qlo_115991353, qlo_115991355, qlo_115991360, qlo_115991361, qlo_115991362, qlo_115991566, qlo_115992474	qlo_115971405, qlo_115983590, qlo_115987300, qlo_115987939, qlo_115992594	qlo_115951874, qlo_115952348, qlo_115952349, qlo_115952736, qlo_115952737, qlo_115953007, qlo_115954569, qlo_115963578, qlo_115963579, qlo_115965679, qlo_115965680, qlo_115973489, qlo_115985465, qlo_115985478, qlo_115985483, qlo_115985493, qlo_115985514, qlo_115985525, qlo_115985545, qlo_115985559, qlo_115985940, qlo_115985954, qlo_115985972, qlo_115985981	qlo_115959618, qlo_115959619, qlo_115959620, qlo_115959621, qlo_115959622, qlo_115959623, qlo_115959624, qlo_115959625, qlo_115961538, qlo_115968722, qlo_115979519, qlo_115979678, qlo_115979725, qlo_115980488, qlo_115980489, qlo_115980946	qlo_115952254, qlo_115955812, qlo_115964573, qlo_115965337, qlo_115966898, qlo_115967759, qlo_115968864, qlo_115977124, qlo_115978669	qlo_115959098, qlo_115960180, qlo_115960182, qlo_115960630, qlo_115960681, qlo_115960790, qlo_115960804, qlo_115960810, qlo_115960823, qlo_115968692, qlo_115974659	qlo_115953111, qlo_115953674, qlo_115953675, qlo_115954879, qlo_115955937, qlo_115956083, qlo_115956240, qlo_115957885, qlo_115957911, qlo_115958049, qlo_115958952, qlo_115959270, qlo_115961681, qlo_115962288, qlo_115973822, qlo_115973825, qlo_115977186, qlo_115991318	qlo_115951239, qlo_115952804, qlo_115953681, qlo_115959722, qlo_115963627, qlo_115968401, qlo_115983951, qlo_115983977	qlo_115954539, qlo_115954929, qlo_115955066, qlo_115959162, qlo_115959218, qlo_115962594, qlo_115963026, qlo_115968564, qlo_115986927	qlo_115954085, qlo_115958941, qlo_115965996, qlo_115978953, qlo_115991977, qlo_115992019	qlo_115952985, qlo_115954652, qlo_115954704, qlo_115970016, qlo_115982339, qlo_115988959	qlo_115950529, qlo_115963695, qlo_115964690, qlo_115968335, qlo_115969250, qlo_115969326, qlo_115975122, qlo_115975131, qlo_115977453, qlo_115977454, qlo_115980865, qlo_115994121	qlo_115957618, qlo_115968213, qlo_115971574, qlo_115974799, qlo_115975278, qlo_115981599, qlo_115984892, qlo_115986387, qlo_115986985	qlo_115967248, qlo_115968071, qlo_115968892, qlo_115971399, qlo_115977519, qlo_115979075, qlo_115991866, qlo_115995120	qlo_115952759, qlo_115955945, qlo_115968593, qlo_115969291, qlo_115980060, qlo_115988319, qlo_115993802	qlo_115949624, qlo_115958144, qlo_115960583, qlo_115964075, qlo_115965731, qlo_115973790, qlo_115974598, qlo_115978210, qlo_115979340, qlo_115979459	qlo_115958340, qlo_115962129, qlo_115972007, qlo_115972224, qlo_115972310, qlo_115972423, qlo_115979494, qlo_115992498	qlo_115953096, qlo_115967662, qlo_115968079, qlo_115969448, qlo_115991579	qlo_115951822, qlo_115978839, qlo_115982338, qlo_115984054, qlo_115994208	qlo_115957873, qlo_115958055, qlo_115960451, qlo_115974095, qlo_115978653, qlo_115979170, qlo_115990005, qlo_115991959, qlo_115992977, qlo_115995442	qlo_115953195, qlo_115960230, qlo_115966734, qlo_115967493, qlo_115971185, qlo_115976850, qlo_115977455, qlo_115994693	qlo_115964020, qlo_115968284, qlo_115971236, qlo_115972203, qlo_115977499, qlo_115977537, qlo_115993594, qlo_115994936	qlo_115951207, qlo_115955506, qlo_115965936, qlo_115971969, qlo_115977756, qlo_115979883, qlo_115980031, qlo_115982599, qlo_115983228	qlo_115952386, qlo_115953575, qlo_115968640, qlo_115969633, qlo_115974476, qlo_115977403, qlo_115977777, qlo_115983318, qlo_115983551	qlo_115957612, qlo_115959326, qlo_115969244, qlo_115970639, qlo_115972453, qlo_115975374, qlo_115976078, qlo_115985575, qlo_115989416	qlo_115950075, qlo_115952189, qlo_115953642, qlo_115954924, qlo_115965729, qlo_115970165, qlo_115975979, qlo_115976873, qlo_115978360, qlo_115981252, qlo_115981263, qlo_115982028, qlo_115994020	qlo_115950678, qlo_115953124, qlo_115968666, qlo_115969038, qlo_115969050, qlo_115969051, qlo_115969176, qlo_115971199, qlo_115972165, qlo_115974433, qlo_115974519, qlo_115976976, qlo_115990045, qlo_115992253	qlo_115954033, qlo_115954766, qlo_115957177, qlo_115958195, qlo_115958410, qlo_115959914, qlo_115960418, qlo_115969083, qlo_115969763, qlo_115971377, qlo_115972041, qlo_115973395, qlo_115982693, qlo_115986731, qlo_115988353	qlo_115950825, qlo_115950838, qlo_115966001, qlo_115966902, qlo_115971601, qlo_115972278, qlo_115972319, qlo_115972728, qlo_115974134, qlo_115975899, qlo_115975930, qlo_115976193, qlo_115977505, qlo_115977778, qlo_115978076, qlo_115980481, qlo_115981358	qlo_115953976, qlo_115955831, qlo_115967866, qlo_115971429, qlo_115976514, qlo_115976983, qlo_115982334, qlo_115982335	qlo_115955285, qlo_115958332, qlo_115959322, qlo_115963054, qlo_115963076, qlo_115963900, qlo_115979414, qlo_115979694, qlo_115979731, qlo_115980026, qlo_115994482	qlo_115960354, qlo_115971593, qlo_115978733, qlo_115989370, qlo_115991681	qlo_115953231, qlo_115964063, qlo_115968358, qlo_115968367, qlo_115973798, qlo_115975082, qlo_115978155, qlo_115978336, qlo_115985386, qlo_115991541	qlo_115955900, qlo_115965623, qlo_115965723, qlo_115976630, qlo_115978943, qlo_115978968, qlo_115987991, qlo_115988717, qlo_115989592, qlo_115991567, qlo_115995156	qlo_115952830, qlo_115953283, qlo_115953485, qlo_115954623, qlo_115969162, qlo_115972285, qlo_115994230	qlo_115950832, qlo_115965938, qlo_115970832, qlo_115971039, qlo_115975619, qlo_115976077, qlo_115976599, qlo_115992741, qlo_115993157	qlo_115951190, qlo_115963223, qlo_115963908, qlo_115969552, qlo_115969553, qlo_115975379, qlo_115981888, qlo_115981997, qlo_115982374	qlo_115953434, qlo_115954465, qlo_115955081, qlo_115957386, qlo_115957970, qlo_115958338, qlo_115960272, qlo_115965533, qlo_115982851	qlo_115953012, qlo_115971135, qlo_115975762, qlo_115978673, qlo_115981514	qlo_115950988, qlo_115955907, qlo_115968649, qlo_115974160, qlo_115979963, qlo_115986944, qlo_115995096	qlo_115963110, qlo_115963121, qlo_115963552, qlo_115963977, qlo_115964411, qlo_115965486, qlo_115973264, qlo_115973265, qlo_115973267	qlo_115974841, qlo_115977171, qlo_115977259, qlo_115987675, qlo_115989679	qlo_115956894, qlo_115957756, qlo_115962564, qlo_115962769, qlo_115962911, qlo_115962919, qlo_115962920, qlo_115962921, qlo_115962922, qlo_115962923, qlo_115962925, qlo_115962926, qlo_115962927, qlo_115963047, qlo_115963048, qlo_115963049, qlo_115963050, qlo_115964167, qlo_115964726, qlo_115965112, qlo_115965115, qlo_115965149, qlo_115965162, qlo_115965172, qlo_115965361, qlo_115965362, qlo_115965456, qlo_115965882, qlo_115965883, qlo_115965884, qlo_115965885, qlo_115966066, qlo_115974740, qlo_115974743, qlo_115992047	qlo_115954207, qlo_115957431, qlo_115957741, qlo_115971219, qlo_115971265, qlo_115981596	qlo_115949771, qlo_115949943, qlo_115950028, qlo_115950059, qlo_115950113, qlo_115950128, qlo_115950171, qlo_115950175, qlo_115950207, qlo_115950238, qlo_115950281, qlo_115950350, qlo_115950396, qlo_115950861, qlo_115951288, qlo_115951510, qlo_115951769, qlo_115951782, qlo_115951958, qlo_115951967, qlo_115952039, qlo_115953102, qlo_115953166, qlo_115953436, qlo_115954672, qlo_115955919, qlo_115956164, qlo_115956480, qlo_115956512, qlo_115956526, qlo_115956604, qlo_115956765, qlo_115956833, qlo_115956948, qlo_115957215, qlo_115957244, qlo_115958345, qlo_115959230, qlo_115959896, qlo_115959902, qlo_115960048, qlo_115960127, qlo_115961125, qlo_115961157, qlo_115961187, qlo_115961233, qlo_115961275, qlo_115961327, qlo_115961359, qlo_115961379, qlo_115961503, qlo_115961514, qlo_115961627, qlo_115961633, qlo_115961671, qlo_115961754, qlo_115961770, qlo_115961968, qlo_115961981, qlo_115961993, qlo_115962005, qlo_115963159, qlo_115964168, qlo_115964275, qlo_115964310, qlo_115964404, qlo_115964433, qlo_115964599, qlo_115964642, qlo_115964669, qlo_115964698, qlo_115964773, qlo_115964857, qlo_115965057, qlo_115965077, qlo_115965158, qlo_115965255, qlo_115965265, qlo_115965663, qlo_115966313, qlo_115966367, qlo_115966376, qlo_115966462, qlo_115966576, qlo_115966585, qlo_115966653, qlo_115966669, qlo_115966696, qlo_115966729, qlo_115966744, qlo_115966814, qlo_115966830, qlo_115966887, qlo_115966921, qlo_115966959, qlo_115966993, qlo_115967040, qlo_115967101, qlo_115967129, qlo_115967180, qlo_115967193, qlo_115967604, qlo_115968106, qlo_115970174, qlo_115970240, qlo_115970342, qlo_115970397, qlo_115970480, qlo_115970489, qlo_115970653, qlo_115971339, qlo_115971516, qlo_115971617, qlo_115972000, qlo_115972344, qlo_115972436, qlo_115972819, qlo_115973328, qlo_115973353, qlo_115973410, qlo_115973463, qlo_115973852, qlo_115973864, qlo_115973992, qlo_115973999, qlo_115974021, qlo_115978054, qlo_115979822, qlo_115980404, qlo_115980672, qlo_115980737, qlo_115980747, qlo_115980765, qlo_115981002, qlo_115981195, qlo_115981231, qlo_115981364, qlo_115981419, qlo_115983422, qlo_115984080, qlo_115984290, qlo_115984430, qlo_115984494, qlo_115984600, qlo_115984618, qlo_115984626, qlo_115984710, qlo_115984821, qlo_115984828, qlo_115984941, qlo_115985211, qlo_115985247, qlo_115985457, qlo_115985501, qlo_115985520, qlo_115985523, qlo_115985724, qlo_115985892, qlo_115985920, qlo_115985965, qlo_115986005, qlo_115986015, qlo_115986056, qlo_115986060, qlo_115986078, qlo_115986092, qlo_115986147, qlo_115986612, qlo_115986615, qlo_115989870, qlo_115990044, qlo_115990093, qlo_115990172, qlo_115990376, qlo_115990383, qlo_115990400, qlo_115990504, qlo_115990506, qlo_115990508, qlo_115990601, qlo_115990603, qlo_115990676, qlo_115990815, qlo_115990895, qlo_115990909, qlo_115990910, qlo_115990923, qlo_115990976, qlo_115990998, qlo_115991010, qlo_115991034, qlo_115991172, qlo_115991445, qlo_115992551, qlo_115994568, qlo_115994587, qlo_115994691, qlo_115994718	qlo_115955642, qlo_115955760, qlo_115955761, qlo_115957591, qlo_115957946, qlo_115962797, qlo_115967309, qlo_115976830, qlo_115987637, qlo_115987639, qlo_115988312, qlo_115988313, qlo_115989425, qlo_115989507, qlo_115989508, qlo_115990047, qlo_115990048, qlo_115990648, qlo_115991505, qlo_115991507, qlo_115991689, qlo_115992460, qlo_115992462, qlo_115992463, qlo_115992464, qlo_115992466	qlo_115955966, qlo_115957335, qlo_115957346, qlo_115971738, qlo_115979444, qlo_115982698, qlo_115982917, qlo_115988538	qlo_115953824, qlo_115955076, qlo_115955106, qlo_115960968, qlo_115963594, qlo_115974400, qlo_115975685, qlo_115981553, qlo_115981555, qlo_115988866, qlo_115994776	qlo_115950708, qlo_115970076, qlo_115971277, qlo_115971768, qlo_115972430, qlo_115978352, qlo_115983881, qlo_115989138, qlo_115994640	qlo_115953576, qlo_115956384, qlo_115956394, qlo_115957331, qlo_115957472, qlo_115959690, qlo_115960001, qlo_115960402, qlo_115960957, qlo_115975191, qlo_115975902, qlo_115975933, qlo_115976411, qlo_115982074	qlo_115950401, qlo_115951246, qlo_115952540, qlo_115952811, qlo_115962858, qlo_115977744, qlo_115977760, qlo_115977779, qlo_115978932, qlo_115984833, qlo_115993543	qlo_115954914, qlo_115961683, qlo_115963302, qlo_115966969, qlo_115982026, qlo_115982045, qlo_115989610	qlo_115952917, qlo_115960251, qlo_115960391, qlo_115960410, qlo_115960818, qlo_115963948, qlo_115971282	qlo_115950923, qlo_115953321, qlo_115957280, qlo_115958330, qlo_115966918, qlo_115974274, qlo_115986954, qlo_115991675	qlo_115951334, qlo_115954504, qlo_115975148, qlo_115977237, qlo_115978011, qlo_115990905, qlo_115994811	qlo_115953925, qlo_115963734, qlo_115973896, qlo_115980167, qlo_115991558	qlo_115958924, qlo_115960062, qlo_115960280, qlo_115962537, qlo_115964911, qlo_115968172, qlo_115969355, qlo_115970209, qlo_115970225, qlo_115970227, qlo_115970228, qlo_115970230, qlo_115977925, qlo_115980168, qlo_115980175, qlo_115980178, qlo_115980182, qlo_115980194, qlo_115980198, qlo_115980200, qlo_115980577, qlo_115980580, qlo_115980603, qlo_115982803, qlo_115984759, qlo_115986273, qlo_115989059, qlo_115989170, qlo_115989357, qlo_115989380, qlo_115989394, qlo_115989402, qlo_115989758, qlo_115989813, qlo_115989836, qlo_115989846, qlo_115989851, qlo_115989855, qlo_115989859, qlo_115989864, qlo_115991251, qlo_115991255, qlo_115991256, qlo_115992252, qlo_115992604, qlo_115993003, qlo_115993062	qlo_115952724, qlo_115963392, qlo_115979872, qlo_115979975, qlo_115979977, qlo_115979979, qlo_115979981, qlo_115979983, qlo_115980572, qlo_115981587, qlo_115986890, qlo_115994451, qlo_115994564	qlo_115958468, qlo_115962599, qlo_115968783, qlo_115970968, qlo_115977177, qlo_115977804, qlo_115977810, qlo_115983358	qlo_115957263, qlo_115964045, qlo_115968893, qlo_115971797, qlo_115975980, qlo_115978173, qlo_115987200, qlo_115987363	qlo_115950441, qlo_115956467, qlo_115957278, qlo_115966539, qlo_115966540, qlo_115968820, qlo_115977731, qlo_115977737, qlo_115992852, qlo_115993615, qlo_115995381	qlo_115954270, qlo_115956025, qlo_115969986, qlo_115970789, qlo_115973293, qlo_115982883, qlo_115984980, qlo_115991865, qlo_115993949	qlo_115959997, qlo_115971162, qlo_115975603, qlo_115985710, qlo_115988729, qlo_115989474, qlo_115995388	qlo_115953019, qlo_115955689, qlo_115959540, qlo_115960723, qlo_115974363, qlo_115974364, qlo_115994383	qlo_115950767, qlo_115954772, qlo_115968822, qlo_115971644, qlo_115974759, qlo_115974792, qlo_115975452	qlo_115957270, qlo_115967518, qlo_115968482, qlo_115969053, qlo_115978407, qlo_115978408, qlo_115992178, qlo_115995256, qlo_115995258	qlo_115953030, qlo_115960304, qlo_115968592, qlo_115974948, qlo_115988749, qlo_115994468	qlo_115952293, qlo_115959981, qlo_115959982, qlo_115959992, qlo_115960922, qlo_115961879, qlo_115961880, qlo_115961881, qlo_115962211, qlo_115964467, qlo_115966426, qlo_115967099, qlo_115969316, qlo_115970535, qlo_115974147, qlo_115979070, qlo_115979079, qlo_115979103, qlo_115979439, qlo_115979997, qlo_115979999, qlo_115980166, qlo_115980196, qlo_115980204, qlo_115980215, qlo_115980217, qlo_115980220, qlo_115980222, qlo_115980224, qlo_115980228, qlo_115980229, qlo_115980231, qlo_115980349, qlo_115980471, qlo_115980479, qlo_115981448, qlo_115981452, qlo_115982327, qlo_115982330, qlo_115984269, qlo_115985045, qlo_115985617, qlo_115989967, qlo_115991469	qlo_115950502, qlo_115956585, qlo_115965785, qlo_115981849, qlo_115981960, qlo_115983679, qlo_115983697, qlo_115987003	qlo_115957665, qlo_115966272, qlo_115966344, qlo_115967271, qlo_115967287, qlo_115967540, qlo_115967925, qlo_115968634, qlo_115969279, qlo_115969538, qlo_115988421, qlo_115988911, qlo_115989776, qlo_115989778, qlo_115989779, qlo_115989780, qlo_115989781, qlo_115989786, qlo_115991553, qlo_115991778, qlo_115992905, qlo_115993033, qlo_115993103	qlo_115955264, qlo_115959871, qlo_115969052, qlo_115971086, qlo_115976380, qlo_115983722	qlo_115951201, qlo_115951672, qlo_115954665, qlo_115960570, qlo_115963902, qlo_115979303, qlo_115983613, qlo_115984486	qlo_115949597, qlo_115969476, qlo_115971871, qlo_115972637, qlo_115982588, qlo_115994076, qlo_115994544	qlo_115950551, qlo_115963723, qlo_115967741, qlo_115969511, qlo_115969851, qlo_115973030, qlo_115976425, qlo_115976426, qlo_115978303	qlo_115952951, qlo_115953540, qlo_115954638, qlo_115963955, qlo_115975532, qlo_115976396, qlo_115982003	qlo_115959792, qlo_115965915, qlo_115969023, qlo_115972550, qlo_115974161, qlo_115977309, qlo_115979922, qlo_115986522, qlo_115987386, qlo_115987483, qlo_115995012	qlo_115952783, qlo_115955419, qlo_115962853, qlo_115974719, qlo_115977541, qlo_115985511	qlo_115957488, qlo_115962296, qlo_115989531, qlo_115989532, qlo_115993026	qlo_115969816, qlo_115973428, qlo_115986796, qlo_115988825, qlo_115989355, qlo_115994014, qlo_115994475	qlo_115950763, qlo_115950785, qlo_115957252, qlo_115960470, qlo_115970749, qlo_115978056, qlo_115981518, qlo_115994043	qlo_115958086, qlo_115960958, qlo_115962301, qlo_115970767, qlo_115973949, qlo_115979053, qlo_115994796	qlo_115949738, qlo_115949792, qlo_115950032, qlo_115950739, qlo_115951779, qlo_115951817, qlo_115951818, qlo_115953619, qlo_115956213, qlo_115956346, qlo_115956687, qlo_115956933, qlo_115959050, qlo_115959595, qlo_115960870, qlo_115961283, qlo_115961581, qlo_115961601, qlo_115961638, qlo_115961669, qlo_115961748, qlo_115961849, qlo_115961925, qlo_115961939, qlo_115961948, qlo_115963862, qlo_115964475, qlo_115964634, qlo_115964673, qlo_115964695, qlo_115964879, qlo_115964964, qlo_115965015, qlo_115965152, qlo_115965242, qlo_115965551, qlo_115966350, qlo_115966437, qlo_115966939, qlo_115967069, qlo_115967075, qlo_115967091, qlo_115967207, qlo_115970451, qlo_115970452, qlo_115970566, qlo_115970651, qlo_115971737, qlo_115972428, qlo_115973545, qlo_115975738, qlo_115975817, qlo_115976523, qlo_115980543, qlo_115980867, qlo_115980868, qlo_115980924, qlo_115981007, qlo_115981051, qlo_115981177, qlo_115981306, qlo_115984516, qlo_115984517, qlo_115984657, qlo_115984664, qlo_115984927, qlo_115985060, qlo_115985096, qlo_115985118, qlo_115985214, qlo_115985255, qlo_115985534, qlo_115985717, qlo_115985743, qlo_115990295, qlo_115990511, qlo_115990686, qlo_115991330, qlo_115994608	qlo_115958245, qlo_115959027, qlo_115959028, qlo_115959097, qlo_115959716, qlo_115960541, qlo_115960608, qlo_115960670, qlo_115960911, qlo_115976669, qlo_115978215, qlo_115978280, qlo_115982584	qlo_115957908, qlo_115969159, qlo_115977139, qlo_115985356, qlo_115989310, qlo_115992165	qlo_115963583, qlo_115965919, qlo_115971335, qlo_115976226, qlo_115976541, qlo_115977217, qlo_115981952	qlo_115953649, qlo_115961158, qlo_115981972, qlo_115983871, qlo_115984160, qlo_115984429, qlo_115985215, qlo_115985226, qlo_115986382	qlo_115952461, qlo_115952819, qlo_115968800, qlo_115976048, qlo_115976059, qlo_115977672, qlo_115993154	qlo_115955648, qlo_115966457, qlo_115967383, qlo_115967716, qlo_115969281, qlo_115969327, qlo_115975528, qlo_115981782, qlo_115983852, qlo_115985760, qlo_115987012, qlo_115992341	qlo_115954576, qlo_115974820, qlo_115994759, qlo_115995235	qlo_115950775, qlo_115958214, qlo_115962632, qlo_115965340, qlo_115967644, qlo_115968359, qlo_115969007, qlo_115969016, qlo_115969201, qlo_115979174, qlo_115982838	qlo_115955777, qlo_115955890, qlo_115965001, qlo_115966218, qlo_115977571, qlo_115977614, qlo_115987116	qlo_115950863, qlo_115958246, qlo_115962830, qlo_115967284, qlo_115967421, qlo_115968201, qlo_115974262, qlo_115974266, qlo_115974578, qlo_115980789, qlo_115991092	qlo_115966332, qlo_115968594, qlo_115977558, qlo_115978221, qlo_115978250, qlo_115986812, qlo_115988705, qlo_115994439	qlo_115951244, qlo_115968086, qlo_115974153, qlo_115975494, qlo_115975919, qlo_115977862, qlo_115992255, qlo_115994189	qlo_115952485, qlo_115952486, qlo_115952487, qlo_115953280, qlo_115965502, qlo_115979457, qlo_115979493, qlo_115979507, qlo_115983890, qlo_115985336, qlo_115989140	qlo_115952926, qlo_115953155, qlo_115958176, qlo_115959317, qlo_115975382, qlo_115980122, qlo_115981489, qlo_115985623, qlo_115994528	qlo_115952488, qlo_115954812, qlo_115956852, qlo_115962458, qlo_115963197, qlo_115963198, qlo_115964084, qlo_115964961, qlo_115979650, qlo_115979665, qlo_115979679, qlo_115979691, qlo_115987115, qlo_115990890, qlo_115992156, qlo_115995243	qlo_115950194, qlo_115953454, qlo_115953722, qlo_115953802, qlo_115953852, qlo_115953891, qlo_115953942, qlo_115953961, qlo_115957545, qlo_115957597, qlo_115973741, qlo_115981069	qlo_115970945, qlo_115971849, qlo_115981537, qlo_115981604, qlo_115990424, qlo_115994744	qlo_115965245, qlo_115971218, qlo_115971481, qlo_115971812, qlo_115973316, qlo_115973581, qlo_115977495, qlo_115989799, qlo_115994277, qlo_115994463, qlo_115995172	qlo_115951857, qlo_115951875, qlo_115951876, qlo_115952107, qlo_115958544, qlo_115959272, qlo_115961688, qlo_115964287, qlo_115972307, qlo_115994080, qlo_115994207	qlo_115951297, qlo_115957329, qlo_115969417, qlo_115984526, qlo_115990446, qlo_115990645, qlo_115990650, qlo_115990662	qlo_115952883, qlo_115952884, qlo_115955928, qlo_115958230, qlo_115960118, qlo_115960119, qlo_115977809, qlo_115988708	qlo_115959555, qlo_115960701, qlo_115979542, qlo_115983630, qlo_115984353, qlo_115989638, qlo_115991978	qlo_115951255, qlo_115954853, qlo_115960849, qlo_115960880, qlo_115964461, qlo_115974320, qlo_115988535	qlo_115955202, qlo_115966283, qlo_115967199, qlo_115967208, qlo_115968648, qlo_115972491, qlo_115987825	qlo_115956893, qlo_115964446, qlo_115969874, qlo_115972492, qlo_115978707, qlo_115979248, qlo_115979300, qlo_115979730, qlo_115979753, qlo_115983592, qlo_115988163, qlo_115988654, qlo_115988736, qlo_115990132, qlo_115993838	qlo_115951325, qlo_115967893, qlo_115975412, qlo_115976042, qlo_115976043, qlo_115976044, qlo_115976045, qlo_115987293, qlo_115989657, qlo_115992177	qlo_115954775, qlo_115955370, qlo_115957568, qlo_115976179, qlo_115979028, qlo_115992752	qlo_115962506, qlo_115962786, qlo_115962953, qlo_115965054, qlo_115965060, qlo_115966047, qlo_115988784, qlo_115989050, qlo_115990255, qlo_115992942	qlo_115958301, qlo_115971879, qlo_115975643, qlo_115981274, qlo_115986477, qlo_115988651	qlo_115949682, qlo_115949728, qlo_115949729, qlo_115949730, qlo_115950520, qlo_115950856, qlo_115956866, qlo_115962111, qlo_115963614, qlo_115963733, qlo_115977554, qlo_115980135, qlo_115981336, qlo_115992623	qlo_115955253, qlo_115955976, qlo_115974445, qlo_115974603, qlo_115976191, qlo_115984102	qlo_115952797, qlo_115959021, qlo_115959102, qlo_115962182, qlo_115964839, qlo_115966416, qlo_115967282, qlo_115967351, qlo_115967495, qlo_115967597, qlo_115967830, qlo_115967852, qlo_115967918, qlo_115967934, qlo_115969557, qlo_115969598, qlo_115984236, qlo_115984237, qlo_115987872, qlo_115987873, qlo_115988019, qlo_115988102, qlo_115988938, qlo_115991147, qlo_115991150, qlo_115991157, qlo_115991166	qlo_115952628, qlo_115955603, qlo_115960620, qlo_115965475, qlo_115976209, qlo_115988094	qlo_115954608, qlo_115955633, qlo_115972298, qlo_115973191, qlo_115981684, qlo_115982186, qlo_115982208, qlo_115983333	qlo_115952118, qlo_115952688, qlo_115953203, qlo_115973211, qlo_115985913, qlo_115990856, qlo_115991063, qlo_115991163	qlo_115952726, qlo_115952809, qlo_115954797, qlo_115969500, qlo_115974730	qlo_115954211, qlo_115982069, qlo_115983684, qlo_115983685, qlo_115984776		qlo_115949637, qlo_115949638, qlo_115953616, qlo_115974045, qlo_115974082, qlo_115974720, qlo_115975739, qlo_115986715, qlo_115988072, qlo_115988073, qlo_115995061	qlo_115953859, qlo_115964332, qlo_115964347, qlo_115964369, qlo_115964581, qlo_115964915, qlo_115972120, qlo_115973632, qlo_115974876, qlo_115977231, qlo_115978822	qlo_115955788, qlo_115957776, qlo_115963809, qlo_115968659, qlo_115969501, qlo_115977826, qlo_115994924	qlo_115955318, qlo_115961756, qlo_115963970, qlo_115968590, qlo_115974453, qlo_115975043, qlo_115984537	qlo_115970706, qlo_115971532, qlo_115981490, qlo_115987254, qlo_115987543, qlo_115994943	qlo_115954782, qlo_115956404, qlo_115957951, qlo_115957953, qlo_115967240, qlo_115971468, qlo_115977750, qlo_115994166, qlo_115994167, qlo_115995129, qlo_115995354	qlo_115969870, qlo_115970977, qlo_115974273, qlo_115976753, qlo_115978656, qlo_115990924, qlo_115993609, qlo_115994683	qlo_115954062, qlo_115959142, qlo_115965721, qlo_115980809, qlo_115981031, qlo_115987256, qlo_115989517	qlo_115957272, qlo_115973193, qlo_115974847, qlo_115976970, qlo_115983273, qlo_115984886, qlo_115986561, qlo_115986596, qlo_115986597, qlo_115988008, qlo_115988114, qlo_115988139, qlo_115988140	qlo_115950635, qlo_115977801, qlo_115979077, qlo_115979112, qlo_115979158, qlo_115979466, qlo_115990577, qlo_115992276	qlo_115958877, qlo_115968318, qlo_115974495, qlo_115975016, qlo_115977138, qlo_115979861, qlo_115979868, qlo_115983688, qlo_115994296	qlo_115968823, qlo_115976158, qlo_115976159, qlo_115976161, qlo_115976162, qlo_115976164, qlo_115976166, qlo_115976167, qlo_115982101, qlo_115982433, qlo_115987411, qlo_115995011	qlo_115949941, qlo_115957746, qlo_115965667, qlo_115966448, qlo_115969141, qlo_115971198, qlo_115971577, qlo_115977923, qlo_115986630	qlo_115950584, qlo_115955247, qlo_115958594, qlo_115968112, qlo_115969208, qlo_115974225, qlo_115975634, qlo_115991590, qlo_115992230, qlo_115992674	qlo_115953928, qlo_115955179, qlo_115968691, qlo_115971188, qlo_115971961, qlo_115974609, qlo_115975660, qlo_115985828, qlo_115987015	qlo_115959017, qlo_115959018, qlo_115959204, qlo_115986895, qlo_115986928, qlo_115992296, qlo_115992297	qlo_115953343, qlo_115954861, qlo_115973121, qlo_115974410, qlo_115974767, qlo_115978134, qlo_115983505	qlo_115964165, qlo_115965284, qlo_115974089, qlo_115977120, qlo_115994760	qlo_115952829, qlo_115960862, qlo_115963497, qlo_115967752, qlo_115979055, qlo_115989715	qlo_115949687, qlo_115950552, qlo_115970098, qlo_115972253, qlo_115980146, qlo_115987427, qlo_115993641	qlo_115950965, qlo_115951444, qlo_115956673, qlo_115964985, qlo_115968508, qlo_115968536, qlo_115969212, qlo_115970541, qlo_115973429, qlo_115973575, qlo_115973676, qlo_115973691, qlo_115974656, qlo_115980932, qlo_115981280, qlo_115985632, qlo_115986110, qlo_115990497, qlo_115992166	qlo_115950858, qlo_115950859, qlo_115954898, qlo_115955495, qlo_115955497, qlo_115955498, qlo_115979130, qlo_115991861	qlo_115963229, qlo_115965924, qlo_115974853, qlo_115974858, qlo_115977243	qlo_115950299, qlo_115952820, qlo_115960363, qlo_115964244, qlo_115966270, qlo_115967721, qlo_115969126, qlo_115969341, qlo_115975170, qlo_115976395, qlo_115982121, qlo_115983446	qlo_115954519, qlo_115968267, qlo_115983726, qlo_115983876, qlo_115983982, qlo_115983984, qlo_115984134, qlo_115984725, qlo_115986539, qlo_115986915, qlo_115986916, qlo_115987261, qlo_115987264, qlo_115987510, qlo_115988688	qlo_115954165, qlo_115957633, qlo_115960615, qlo_115965894, qlo_115981363, qlo_115981372, qlo_115982478, qlo_115982742		qlo_115955719, qlo_115971505, qlo_115983094, qlo_115995341	qlo_115959143, qlo_115959195, qlo_115960571, qlo_115960624, qlo_115960709, qlo_115961353, qlo_115961354, qlo_115961355, qlo_115961793, qlo_115962116, qlo_115962253, qlo_115970909, qlo_115970980, qlo_115971697, qlo_115972495	qlo_115952850, qlo_115955767, qlo_115959471, qlo_115964117, qlo_115965594, qlo_115967705, qlo_115968598, qlo_115972374, qlo_115976606, qlo_115977105, qlo_115990584, qlo_115992170	qlo_115950734, qlo_115964406, qlo_115964409, qlo_115964410, qlo_115968637, qlo_115968646, qlo_115968654, qlo_115968677, qlo_115972242, qlo_115973509, qlo_115973510, qlo_115979212, qlo_115982537, qlo_115987410, qlo_115993531, qlo_115993546, qlo_115993634, qlo_115993657, qlo_115993674, qlo_115993752, qlo_115993800, qlo_115995348	qlo_115952431, qlo_115952451, qlo_115953226, qlo_115954518, qlo_115955631, qlo_115986651, qlo_115986660, qlo_115986677, qlo_115986685, qlo_115986689, qlo_115986698, qlo_115986704, qlo_115986717	qlo_115950082, qlo_115950981, qlo_115950995, qlo_115953332, qlo_115953337, qlo_115957639, qlo_115958166, qlo_115983712, qlo_115983720, qlo_115983728, qlo_115987956, qlo_115988040, qlo_115988126, qlo_115988231, qlo_115988360, qlo_115988422, qlo_115992602	qlo_115950996, qlo_115959908, qlo_115960729, qlo_115970779, qlo_115971955, qlo_115980283, qlo_115990436	qlo_115951277, qlo_115954176, qlo_115960722, qlo_115962049, qlo_115967701, qlo_115975609, qlo_115988468, qlo_115989254, qlo_115992219, qlo_115992356	qlo_115953394, qlo_115958888, qlo_115960602, qlo_115962228, qlo_115972209, qlo_115973833, qlo_115979198, qlo_115989601	qlo_115952385, qlo_115953469, qlo_115968314, qlo_115972412, qlo_115974175, qlo_115976717, qlo_115987045	qlo_115952774, qlo_115958897, qlo_115963488, qlo_115973451, qlo_115983164, qlo_115987518, qlo_115987571, qlo_115987683, qlo_115991522, qlo_115993712, qlo_115995376	qlo_115957721, qlo_115958053, qlo_115962857, qlo_115967847, qlo_115971037, qlo_115971249	qlo_115962047, qlo_115962723, qlo_115969944, qlo_115976246, qlo_115981749, qlo_115983786, qlo_115987346	qlo_115952723, qlo_115960327, qlo_115965827, qlo_115966256, qlo_115968935, qlo_115973183, qlo_115973188, qlo_115975442, qlo_115982318	qlo_115954486, qlo_115960644, qlo_115972414, qlo_115982303, qlo_115987095, qlo_115987270	qlo_115958351, qlo_115966312, qlo_115981664, qlo_115982153	qlo_115960003, qlo_115962180, qlo_115962269, qlo_115974242, qlo_115990789, qlo_115990790, qlo_115990792, qlo_115990794	qlo_115954832, qlo_115955826, qlo_115963346, qlo_115973333, qlo_115973677, qlo_115994339	qlo_115960864, qlo_115960896, qlo_115969026, qlo_115972328, qlo_115974333, qlo_115994672, qlo_115994840	qlo_115949745, qlo_115950182, qlo_115950406, qlo_115951623, qlo_115952129, qlo_115952740, qlo_115952956, qlo_115956288, qlo_115958515, qlo_115958855, qlo_115958883, qlo_115959374, qlo_115959376, qlo_115962238, qlo_115962613, qlo_115964759, qlo_115964892, qlo_115966343, qlo_115966610, qlo_115967021, qlo_115967093, qlo_115967130, qlo_115967192, qlo_115968942, qlo_115969105, qlo_115969389, qlo_115970115, qlo_115970594, qlo_115972942, qlo_115973786, qlo_115973858, qlo_115974339, qlo_115978353, qlo_115980797, qlo_115981015, qlo_115985157, qlo_115985373, qlo_115985516, qlo_115985773, qlo_115985803, qlo_115986947, qlo_115987780, qlo_115987782, qlo_115989947, qlo_115991325, qlo_115995250	qlo_115951197, qlo_115952974, qlo_115980922, qlo_115987326, qlo_115991021, qlo_115991022, qlo_115991326, qlo_115991327	qlo_115967702, qlo_115969296, qlo_115972238, qlo_115973493, qlo_115976081, qlo_115987811, qlo_115987836	qlo_115971648, qlo_115974985, qlo_115975698, qlo_115981691, qlo_115984083, qlo_115984109, qlo_115992379, qlo_115992650, qlo_115994906	qlo_115951199, qlo_115975034, qlo_115975127, qlo_115981744, qlo_115987194, qlo_115988786, qlo_115994903	qlo_115953463, qlo_115959512, qlo_115968825, qlo_115974382, qlo_115994833, qlo_115994975	qlo_115972997, qlo_115974848, qlo_115987107, qlo_115987108, qlo_115988454, qlo_115988458, qlo_115988768, qlo_115991382, qlo_115991388	qlo_115953998, qlo_115957825, qlo_115968827, qlo_115973921, qlo_115977990, qlo_115978231, qlo_115983185, qlo_115995259	qlo_115950736, qlo_115952610, qlo_115952782, qlo_115960445, qlo_115962219, qlo_115969760, qlo_115976228, qlo_115977656, qlo_115978881	qlo_115957981, qlo_115958264, qlo_115972267, qlo_115983311, qlo_115987018, qlo_115988392	qlo_115963671, qlo_115978736, qlo_115982966, qlo_115989709, qlo_115995323	qlo_115950204, qlo_115950515, qlo_115958942, qlo_115960755, qlo_115960876, qlo_115961621, qlo_115961622, qlo_115961624, qlo_115961625, qlo_115962281, qlo_115973887, qlo_115973888, qlo_115988376, qlo_115994068	qlo_115963918, qlo_115971907, qlo_115974104, qlo_115975740, qlo_115982804	qlo_115978942, qlo_115981297, qlo_115981301, qlo_115981302, qlo_115981330, qlo_115981333, qlo_115982731, qlo_115982732	qlo_115966019, qlo_115969935, qlo_115969959, qlo_115971166, qlo_115971547, qlo_115974831, qlo_115989724	qlo_115949839, qlo_115949841, qlo_115950985, qlo_115955316, qlo_115957434, qlo_115967794, qlo_115978209, qlo_115989164	qlo_115957887, qlo_115968693, qlo_115975253, qlo_115989212, qlo_115989213, qlo_115991535	qlo_115974269, qlo_115975873, qlo_115981959	qlo_115949673, qlo_115950266, qlo_115960049, qlo_115965449, qlo_115978799, qlo_115984019, qlo_115995265	qlo_115954137, qlo_115971994, qlo_115972795, qlo_115991759, qlo_115991980, qlo_115992325, qlo_115995074	qlo_115974975, qlo_115975501, qlo_115977162, qlo_115981154, qlo_115986579, qlo_115987361	qlo_115951391, qlo_115956514, qlo_115959330, qlo_115959331, qlo_115959332, qlo_115960969, qlo_115963790, qlo_115963792, qlo_115965876, qlo_115966092, qlo_115970877, qlo_115991989, qlo_115992965, qlo_115992971	qlo_115957486, qlo_115961673, qlo_115963341, qlo_115971421, qlo_115991483, qlo_115994692	qlo_115963803, qlo_115971885, qlo_115976818, qlo_115977416, qlo_115979832, qlo_115982894	qlo_115955583, qlo_115965300, qlo_115965457, qlo_115970149, qlo_115977210, qlo_115977211, qlo_115979456, qlo_115980260, qlo_115982093, qlo_115986545, qlo_115986632	qlo_115957446, qlo_115965352, qlo_115969839, qlo_115976422, qlo_115978223, qlo_115978224, qlo_115981798, qlo_115981799	qlo_115949648, qlo_115953581, qlo_115955169, qlo_115970981, qlo_115988225	qlo_115969011, qlo_115971317, qlo_115971451, qlo_115974291, qlo_115974883, qlo_115977030, qlo_115988880, qlo_115992930	qlo_115950913, qlo_115955229, qlo_115964183, qlo_115966764, qlo_115995296, qlo_115995303	qlo_115952824, qlo_115953931, qlo_115954216, qlo_115954226, qlo_115959852, qlo_115959853, qlo_115960151, qlo_115973056, qlo_115973064, qlo_115973066, qlo_115973074, qlo_115976218, qlo_115976219, qlo_115982985, qlo_115984472, qlo_115986749, qlo_115991797	qlo_115950729, qlo_115968895, qlo_115969584, qlo_115969599, qlo_115971748, qlo_115973755, qlo_115977992, qlo_115978008, qlo_115992212, qlo_115993980, qlo_115994055, qlo_115994079, qlo_115994093	qlo_115971827, qlo_115981138, qlo_115986104, qlo_115986106, qlo_115986585, qlo_115988774, qlo_115988775, qlo_115988776, qlo_115988777, qlo_115989280, qlo_115989281, qlo_115990341, qlo_115990694, qlo_115995435	qlo_115959753, qlo_115960145, qlo_115962891, qlo_115976283, qlo_115978714, qlo_115979119, qlo_115979334, qlo_115988659, qlo_115993286, qlo_115995465	qlo_115950695, qlo_115968768, qlo_115972418, qlo_115988958, qlo_115989158, qlo_115992665	qlo_115975052, qlo_115976204, qlo_115981551, qlo_115982839, qlo_115986405, qlo_115994112	qlo_115964535, qlo_115965963, qlo_115977219, qlo_115977400, qlo_115981878, qlo_115982204, qlo_115988061, qlo_115991625	qlo_115952392, qlo_115960158, qlo_115963683, qlo_115975275, qlo_115976231, qlo_115986546	qlo_115952464, qlo_115956214, qlo_115956218, qlo_115956219, qlo_115956232, qlo_115973213, qlo_115976000, qlo_115981658, qlo_115982483, qlo_115994653	qlo_115963010, qlo_115963011, qlo_115965616, qlo_115973343, qlo_115976261, qlo_115976263, qlo_115977520, qlo_115992434, qlo_115992435	qlo_115951186, qlo_115951799, qlo_115951800, qlo_115952767, qlo_115953640, qlo_115954125, qlo_115956120, qlo_115956587, qlo_115956818, qlo_115969734, qlo_115976091, qlo_115977288, qlo_115977719, qlo_115984942, qlo_115986788, qlo_115993111	qlo_115976908, qlo_115978764, qlo_115978765, qlo_115978770, qlo_115978774, qlo_115978775, qlo_115979005, qlo_115979191, qlo_115981349, qlo_115994081	qlo_115967158, qlo_115969055, qlo_115969544	qlo_115952167, qlo_115959000, qlo_115965075, qlo_115974871, qlo_115981134, qlo_115989526, qlo_115991812	qlo_115953592, qlo_115957183, qlo_115957975, qlo_115958495, qlo_115959458, qlo_115960860, qlo_115960979	qlo_115950116, qlo_115950118, qlo_115966215, qlo_115967634, qlo_115967691, qlo_115967693, qlo_115968073, qlo_115968074, qlo_115968076, qlo_115968077, qlo_115968477, qlo_115968478, qlo_115968480, qlo_115969090, qlo_115970038, qlo_115984883, qlo_115995009	qlo_115961019, qlo_115962703, qlo_115962704, qlo_115963542, qlo_115963615, qlo_115963616, qlo_115963617, qlo_115963707, qlo_115965732, qlo_115969357, qlo_115969828, qlo_115978853, qlo_115978878, qlo_115979078, qlo_115984038, qlo_115987649, qlo_115988100	qlo_115959278, qlo_115968814, qlo_115977032, qlo_115977166, qlo_115977390, qlo_115983309, qlo_115993791	qlo_115968328, qlo_115972595, qlo_115975279, qlo_115991400, qlo_115991512	qlo_115960020, qlo_115963608, qlo_115963609, qlo_115974292, qlo_115974367, qlo_115988594, qlo_115992944, qlo_115993718	qlo_115950768, qlo_115964005, qlo_115967601, qlo_115975429, qlo_115977529, qlo_115981590, qlo_115981597	qlo_115951451, qlo_115951783, qlo_115951821, qlo_115953948, qlo_115955930, qlo_115956814, qlo_115957129, qlo_115970486, qlo_115972530, qlo_115973400, qlo_115975786, qlo_115976445, qlo_115976901, qlo_115977301, qlo_115984740, qlo_115986409, qlo_115988155, qlo_115989931, qlo_115990756, qlo_115991358, qlo_115991391, qlo_115994380	qlo_115953459, qlo_115965230, qlo_115970356, qlo_115979125, qlo_115979344, qlo_115979398, qlo_115979669, qlo_115979670, qlo_115980383, qlo_115980395, qlo_115980397, qlo_115980401, qlo_115980402, qlo_115980405, qlo_115981635, qlo_115994333, qlo_115994886	qlo_115952161, qlo_115952629, qlo_115954628, qlo_115957342, qlo_115958628, qlo_115969512, qlo_115969640, qlo_115969971, qlo_115976511	qlo_115956012, qlo_115959358, qlo_115969525, qlo_115973549, qlo_115974591, qlo_115992544, qlo_115995187, qlo_115995430	qlo_115952170, qlo_115963314, qlo_115963984, qlo_115976554, qlo_115982395, qlo_115984073, qlo_115984364, qlo_115986234, qlo_115986247, qlo_115986791, qlo_115992961	qlo_115962905, qlo_115964068, qlo_115975757, qlo_115975758, qlo_115975769, qlo_115975770, qlo_115977911, qlo_115977922, qlo_115977940, qlo_115977950, qlo_115977959, qlo_115990147, qlo_115990164, qlo_115990171, qlo_115990186, qlo_115992766	qlo_115949702, qlo_115949713, qlo_115950150, qlo_115951216, qlo_115951329, qlo_115952524, qlo_115954754, qlo_115955091, qlo_115956206, qlo_115956705, qlo_115956822, qlo_115956858, qlo_115959356, qlo_115959861, qlo_115961252, qlo_115961996, qlo_115962752, qlo_115964779, qlo_115965034, qlo_115965629, qlo_115965664, qlo_115966937, qlo_115967159, qlo_115969057, qlo_115970313, qlo_115970441, qlo_115970866, qlo_115971690, qlo_115972960, qlo_115975290, qlo_115978329, qlo_115978389, qlo_115979701, qlo_115979791, qlo_115980373, qlo_115981194, qlo_115984208, qlo_115984730, qlo_115984809, qlo_115985535, qlo_115987587, qlo_115988329, qlo_115990061, qlo_115992582, qlo_115993896, qlo_115994869	qlo_115957806, qlo_115958438, qlo_115960893, qlo_115969180, qlo_115975539, qlo_115975754, qlo_115979110, qlo_115981932	qlo_115958983, qlo_115963861, qlo_115968582, qlo_115975479, qlo_115977588, qlo_115977870, qlo_115978225, qlo_115982781, qlo_115986549	qlo_115949652, qlo_115956017, qlo_115963004, qlo_115963453, qlo_115964027, qlo_115964678, qlo_115972438, qlo_115978548	qlo_115958503, qlo_115961102, qlo_115968165, qlo_115971174, qlo_115971175, qlo_115977282, qlo_115988478		qlo_115953309, qlo_115963725, qlo_115977562, qlo_115979358, qlo_115979594, qlo_115989246, qlo_115991660, qlo_115993743	qlo_115950918, qlo_115955094, qlo_115958376, qlo_115966819, qlo_115969025, qlo_115971888, qlo_115983604, qlo_115992326	qlo_115952994, qlo_115953831, qlo_115955951, qlo_115959774, qlo_115971928, qlo_115985922	qlo_115959999, qlo_115969256, qlo_115974178, qlo_115976080, qlo_115981258, qlo_115989483, qlo_115994355	qlo_115967036, qlo_115967065, qlo_115968021, qlo_115968941, qlo_115972948, qlo_115980491, qlo_115982351	qlo_115962192, qlo_115969925, qlo_115970270, qlo_115972527, qlo_115978015, qlo_115978394, qlo_115983380, qlo_115983430, qlo_115984138, qlo_115985078, qlo_115985079, qlo_115985081, qlo_115985087, qlo_115985088, qlo_115985194, qlo_115987830, qlo_115987941, qlo_115989292, qlo_115989298, qlo_115989302	qlo_115963639, qlo_115963730, qlo_115972237, qlo_115975010, qlo_115977022, qlo_115989618, qlo_115989619, qlo_115991817, qlo_115991835, qlo_115992990, qlo_115993094, qlo_115994888	qlo_115956426, qlo_115957250, qlo_115968728, qlo_115969148, qlo_115986642, qlo_115987773	qlo_115955305, qlo_115955709, qlo_115958891, qlo_115975335, qlo_115980110, qlo_115988007, qlo_115989804	qlo_115953514, qlo_115958059, qlo_115969859, qlo_115972496, qlo_115973154, qlo_115986971, qlo_115993084, qlo_115994192	qlo_115950531, qlo_115963624, qlo_115965651, qlo_115965673, qlo_115971212, qlo_115982480, qlo_115993831, qlo_115994061, qlo_115994659, qlo_115994660, qlo_115995290	qlo_115949727, qlo_115951785, qlo_115955131, qlo_115955457, qlo_115956755, qlo_115957023, qlo_115959797, qlo_115961476, qlo_115961630, qlo_115961804, qlo_115964108, qlo_115964981, qlo_115965017, qlo_115966703, qlo_115966710, qlo_115980841, qlo_115981019, qlo_115983694, qlo_115985517, qlo_115985819, qlo_115989107, qlo_115989109, qlo_115990413, qlo_115990431, qlo_115990475, qlo_115990554, qlo_115994344	qlo_115963857, qlo_115973678, qlo_115976018, qlo_115977500, qlo_115979393, qlo_115981696, qlo_115981697	qlo_115953644, qlo_115958938, qlo_115960122, qlo_115960581, qlo_115986940, qlo_115986964	qlo_115967636, qlo_115974488, qlo_115974735, qlo_115977006, qlo_115993620	qlo_115950796, qlo_115968628, qlo_115971653, qlo_115971765, qlo_115974674, qlo_115977161, qlo_115995409	qlo_115953967, qlo_115954814, qlo_115957390, qlo_115958320, qlo_115958329	qlo_115954679, qlo_115954922, qlo_115959015, qlo_115959518, qlo_115972619, qlo_115974712	qlo_115957604, qlo_115957605, qlo_115960511, qlo_115976876, qlo_115978319, qlo_115979293, qlo_115979539, qlo_115980605, qlo_115981721, qlo_115982133, qlo_115982500, qlo_115982799	qlo_115953059, qlo_115954903, qlo_115971363, qlo_115987442, qlo_115993678	qlo_115953544, qlo_115955225, qlo_115959953, qlo_115975212, qlo_115995058	qlo_115963413, qlo_115963414, qlo_115963416, qlo_115965507, qlo_115971471, qlo_115973024, qlo_115973029, qlo_115973033, qlo_115976716, qlo_115976718, qlo_115976721, qlo_115976723, qlo_115978301, qlo_115978991, qlo_115978995, qlo_115981427, qlo_115987178, qlo_115987287, qlo_115989147	qlo_115962767, qlo_115964523, qlo_115971403, qlo_115975918, qlo_115989835, qlo_115992257, qlo_115992390, qlo_115992921, qlo_115994937	qlo_115949631, qlo_115950322, qlo_115950629, qlo_115950822, qlo_115953043, qlo_115959165, qlo_115960394, qlo_115961059, qlo_115961062, qlo_115961084, qlo_115961088, qlo_115961387, qlo_115964452, qlo_115973028, qlo_115974240, qlo_115976722, qlo_115978980, qlo_115978990, qlo_115979287, qlo_115988306, qlo_115988439, qlo_115988451, qlo_115988459, qlo_115993689, qlo_115993912, qlo_115994397, qlo_115994596, qlo_115994597, qlo_115994598, qlo_115994892, qlo_115994893, qlo_115994973	qlo_115971719, qlo_115971724, qlo_115980037, qlo_115980109, qlo_115994685, qlo_115994736	qlo_115951332, qlo_115959090, qlo_115974412, qlo_115974414, qlo_115977969, qlo_115977971, qlo_115988557, qlo_115992703	qlo_115955918, qlo_115956016, qlo_115962427, qlo_115973114, qlo_115983158, qlo_115984753, qlo_115985439, qlo_115993133	qlo_115963455, qlo_115964932, qlo_115967209, qlo_115974640, qlo_115975003, qlo_115975241	qlo_115960725, qlo_115960726, qlo_115971320, qlo_115971847, qlo_115971920, qlo_115972468, qlo_115972469	qlo_115959697, qlo_115964741, qlo_115983510, qlo_115991840	qlo_115955875, qlo_115977206, qlo_115989205, qlo_115989466, qlo_115991373, qlo_115991732	qlo_115968016, qlo_115968017, qlo_115968383, qlo_115970725, qlo_115975075, qlo_115976036, qlo_115977999, qlo_115984039	qlo_115971385, qlo_115983436, qlo_115988881, qlo_115991745	qlo_115976186, qlo_115978677, qlo_115980900, qlo_115980902, qlo_115981766, qlo_115981767, qlo_115981769, qlo_115982509, qlo_115985654, qlo_115985656, qlo_115985660, qlo_115987498, qlo_115987501, qlo_115989646, qlo_115989647, qlo_115989649	qlo_115950671, qlo_115951229, qlo_115954079, qlo_115954187, qlo_115960029, qlo_115962421, qlo_115962438, qlo_115962467, qlo_115962603, qlo_115963134, qlo_115965212, qlo_115965869, qlo_115966077, qlo_115966115, qlo_115967298, qlo_115973445, qlo_115973708	qlo_115960450, qlo_115961496, qlo_115961497, qlo_115961499, qlo_115962567, qlo_115964390, qlo_115964463, qlo_115964464, qlo_115964465, qlo_115965359, qlo_115975319, qlo_115976297, qlo_115976298, qlo_115984040, qlo_115987546	qlo_115953653, qlo_115958848, qlo_115970045, qlo_115972149, qlo_115986764, qlo_115989360	qlo_115972082, qlo_115974970, qlo_115977058, qlo_115987597, qlo_115994953	qlo_115954462, qlo_115954499, qlo_115954841, qlo_115955170, qlo_115955929, qlo_115956003, qlo_115958393, qlo_115959786, qlo_115959788, qlo_115970827, qlo_115989609	qlo_115954092, qlo_115963864, qlo_115975981, qlo_115976323, qlo_115979023, qlo_115982000, qlo_115984724, qlo_115986540	qlo_115966222, qlo_115966783, qlo_115974181, qlo_115974182, qlo_115974577, qlo_115982893	qlo_115961828, qlo_115973986, qlo_115981139	qlo_115965833, qlo_115965862, qlo_115967402, qlo_115974361, qlo_115986664, qlo_115986699, qlo_115994502	qlo_115954880, qlo_115960058, qlo_115974669, qlo_115979285, qlo_115986826, qlo_115989692, qlo_115994523	qlo_115957567, qlo_115963591, qlo_115978793, qlo_115991478	qlo_115968001, qlo_115974295, qlo_115985080, qlo_115990451, qlo_115990701, qlo_115990702, qlo_115990704, qlo_115994804	qlo_115955649, qlo_115958480, qlo_115989630, qlo_115989648	qlo_115974487, qlo_115975626, qlo_115981819, qlo_115992945	qlo_115953178, qlo_115960369, qlo_115965360, qlo_115969962, qlo_115989871, qlo_115991733	qlo_115957637, qlo_115971400, qlo_115978731, qlo_115989211	qlo_115959627, qlo_115960199, qlo_115962686, qlo_115971561, qlo_115977031, qlo_115977466, qlo_115991549	qlo_115950539, qlo_115965632, qlo_115971650, qlo_115971658, qlo_115971667, qlo_115971682, qlo_115976542, qlo_115976543, qlo_115976544, qlo_115976545, qlo_115978675, qlo_115979145, qlo_115980728, qlo_115981979, qlo_115982388, qlo_115982860, qlo_115989662, qlo_115989867, qlo_115992502, qlo_115992510, qlo_115993666, qlo_115993667, qlo_115993668, qlo_115993669, qlo_115993698, qlo_115994519, qlo_115994825	qlo_115950620, qlo_115961127, qlo_115970846, qlo_115977438, qlo_115981864, qlo_115993616	qlo_115959764, qlo_115963666, qlo_115968006, qlo_115974468, qlo_115994336	qlo_115950268, qlo_115957112, qlo_115963774, qlo_115965310, qlo_115969205, qlo_115976641, qlo_115978272, qlo_115988119	qlo_115971171, qlo_115971776, qlo_115975650, qlo_115984121, qlo_115994171	qlo_115966751, qlo_115967891, qlo_115970256, qlo_115973371, qlo_115988804, qlo_115988895, qlo_115989146, qlo_115989640, qlo_115989643, qlo_115989882, qlo_115991123, qlo_115991235, qlo_115991238, qlo_115991246, qlo_115991359, qlo_115991637, qlo_115991638, qlo_115991639, qlo_115991640, qlo_115991645, qlo_115991774, qlo_115991775, qlo_115992307, qlo_115992524, qlo_115992745	qlo_115960381, qlo_115963458, qlo_115971905, qlo_115976959	qlo_115952663, qlo_115960278, qlo_115971379, qlo_115976848, qlo_115981711, qlo_115982852	qlo_115967353, qlo_115967831, qlo_115982149, qlo_115994065, qlo_115994106, qlo_115994525	qlo_115950385, qlo_115953338, qlo_115954624, qlo_115954806, qlo_115960764, qlo_115971721, qlo_115973087, qlo_115973088, qlo_115993090	qlo_115956918, qlo_115956919, qlo_115959242, qlo_115959301, qlo_115959594, qlo_115961507, qlo_115961965, qlo_115962949, qlo_115963470, qlo_115974294, qlo_115975812, qlo_115975888, qlo_115975974, qlo_115976216, qlo_115976375, qlo_115977468, qlo_115977601, qlo_115977619, qlo_115983402, qlo_115983428, qlo_115983437, qlo_115983454, qlo_115988033, qlo_115988091, qlo_115994051, qlo_115994620, qlo_115994629, qlo_115994638, qlo_115994642, qlo_115994690, qlo_115994700, qlo_115994758	qlo_115972324, qlo_115977077, qlo_115982245, qlo_115982526, qlo_115982988, qlo_115988182	qlo_115950989, qlo_115953636, qlo_115963757, qlo_115971553	qlo_115963261, qlo_115970895, qlo_115974510, qlo_115975433, qlo_115986875, qlo_115994505	qlo_115954816, qlo_115957694, qlo_115957695, qlo_115957783, qlo_115958051, qlo_115958071, qlo_115958072, qlo_115958073, qlo_115958233, qlo_115973563, qlo_115984648, qlo_115984649, qlo_115984650, qlo_115986432, qlo_115987190, qlo_115987567, qlo_115987581, qlo_115987981, qlo_115988885, qlo_115989446, qlo_115990404, qlo_115992234, qlo_115992239, qlo_115992394, qlo_115992573, qlo_115992644, qlo_115992753, qlo_115993508	qlo_115951023, qlo_115968794, qlo_115995340	qlo_115955783, qlo_115958363, qlo_115972753, qlo_115979980, qlo_115988921, qlo_115991125, qlo_115992264	qlo_115956102, qlo_115976449, qlo_115991782, qlo_115991853	qlo_115957531, qlo_115960343, qlo_115977080, qlo_115977089, qlo_115988837	qlo_115955033, qlo_115955034, qlo_115955036, qlo_115958605, qlo_115968880, qlo_115973851, qlo_115986787, qlo_115986794, qlo_115989743	qlo_115958259, qlo_115960712, qlo_115962159, qlo_115963342, qlo_115978244, qlo_115979378, qlo_115980233, qlo_115983252, qlo_115991035	qlo_115968885, qlo_115968966, qlo_115977343, qlo_115986553, qlo_115987043, qlo_115987049	qlo_115954505, qlo_115991448, qlo_115991823, qlo_115993933, qlo_115994378	qlo_115962644, qlo_115964444, qlo_115968544, qlo_115969012, qlo_115969119, qlo_115970897, qlo_115976201, qlo_115995023	qlo_115960803, qlo_115965423, qlo_115976506, qlo_115982308, qlo_115987273	qlo_115971623, qlo_115992310, qlo_115992311, qlo_115992357	qlo_115951367, qlo_115975007, qlo_115986419, qlo_115988327, qlo_115992916	qlo_115959368, qlo_115975811, qlo_115977432	qlo_115953827, qlo_115957786, qlo_115965688, qlo_115965689, qlo_115971240, qlo_115976826, qlo_115991596	qlo_115971139, qlo_115995050	qlo_115960490, qlo_115960627, qlo_115960694, qlo_115960733, qlo_115962789	qlo_115960682, qlo_115968749, qlo_115976912, qlo_115978781	qlo_115952784, qlo_115953247, qlo_115955447, qlo_115973405, qlo_115973406, qlo_115976049, qlo_115976061	qlo_115962886, qlo_115963398, qlo_115965867, qlo_115992180	qlo_115949635, qlo_115952260, qlo_115954923, qlo_115957456, qlo_115965830, qlo_115967538, qlo_115968787, qlo_115968796, qlo_115970571, qlo_115983414, qlo_115988015, qlo_115990029	qlo_115950915, qlo_115975630, qlo_115986865, qlo_115988315, qlo_115988359, qlo_115991842, qlo_115991908	qlo_115954493, qlo_115957424, qlo_115975607, qlo_115976571, qlo_115990507, qlo_115990945, qlo_115991613, qlo_115992410, qlo_115992920	qlo_115952250, qlo_115953131, qlo_115955750, qlo_115963638, qlo_115981588, qlo_115988130	qlo_115969535, qlo_115973117, qlo_115976313, qlo_115978659, qlo_115985420	qlo_115960939, qlo_115971474, qlo_115973303, qlo_115976994, qlo_115977552	qlo_115957344, qlo_115957369, qlo_115957385, qlo_115957396, qlo_115960812, qlo_115971392, qlo_115973827, qlo_115973835, qlo_115973846, qlo_115976713, qlo_115977194, qlo_115977203, qlo_115977204, qlo_115977205, qlo_115977208, qlo_115977212, qlo_115977215, qlo_115978297, qlo_115980257	qlo_115959432, qlo_115963866, qlo_115975530, qlo_115977303	qlo_115971774, qlo_115973762, qlo_115978267, qlo_115982180, qlo_115989448, qlo_115992031	qlo_115954491, qlo_115956611, qlo_115962988, qlo_115970710, qlo_115980742, qlo_115993619	qlo_115957430, qlo_115961027, qlo_115972150, qlo_115973712, qlo_115977339, qlo_115995203	qlo_115950560, qlo_115954849, qlo_115956045, qlo_115956053, qlo_115956888, qlo_115956889, qlo_115959206, qlo_115959780, qlo_115964490, qlo_115970017, qlo_115980044, qlo_115980439, qlo_115981947, qlo_115982258, qlo_115989362	qlo_115950536, qlo_115957724, qlo_115975401, qlo_115983835, qlo_115992241, qlo_115992444	qlo_115955841, qlo_115957401, qlo_115958353, qlo_115959849, qlo_115989600, qlo_115992111	qlo_115964022, qlo_115973072, qlo_115981348, qlo_115981351	qlo_115952732, qlo_115953042, qlo_115966271, qlo_115967590, qlo_115975531, qlo_115977504, qlo_115984474, qlo_115984475	qlo_115953511, qlo_115965459, qlo_115973796, qlo_115979923, qlo_115981712, qlo_115984153, qlo_115989622, qlo_115991818	qlo_115954777, qlo_115961523, qlo_115962175, qlo_115984271, qlo_115986201, qlo_115986202, qlo_115986203, qlo_115986204, qlo_115986209, qlo_115987167, qlo_115987168, qlo_115987311	qlo_115956072, qlo_115966922, qlo_115969466, qlo_115988351, qlo_115989401, qlo_115992174, qlo_115995254	qlo_115953451, qlo_115973062, qlo_115978646, qlo_115980245, qlo_115980265, qlo_115980308, qlo_115981277, qlo_115987490, qlo_115987813, qlo_115987980, qlo_115988010, qlo_115994332	qlo_115960150, qlo_115964202, qlo_115976452, qlo_115982849, qlo_115983587	qlo_115969573, qlo_115976149, qlo_115977028, qlo_115987497	qlo_115969901, qlo_115975423, qlo_115982850	qlo_115973862, qlo_115974832, qlo_115977271, qlo_115977272, qlo_115977276, qlo_115984934, qlo_115986835, qlo_115986935	qlo_115956030, qlo_115963820, qlo_115968387, qlo_115995496	qlo_115967442, qlo_115969628, qlo_115970949, qlo_115974865, qlo_115978318, qlo_115991005, qlo_115991017	qlo_115953290, qlo_115953319, qlo_115953807, qlo_115958892, qlo_115963645, qlo_115975119, qlo_115983423, qlo_115987866, qlo_115992785	qlo_115971796, qlo_115974660, qlo_115988830, qlo_115992336	qlo_115958122, qlo_115962654, qlo_115976192, qlo_115976952, qlo_115988405, qlo_115992008	qlo_115952484, qlo_115954653, qlo_115970606, qlo_115975733, qlo_115979526, qlo_115987196	qlo_115955987, qlo_115970401, qlo_115970403, qlo_115972330, qlo_115979910, qlo_115994176, qlo_115995367	qlo_115954987, qlo_115957157, qlo_115962497, qlo_115975185, qlo_115979147, qlo_115979214, qlo_115993639	qlo_115956385, qlo_115964325, qlo_115966075, qlo_115969778, qlo_115969796, qlo_115980659, qlo_115980817, qlo_115984847, qlo_115984853, qlo_115985758, qlo_115990138	qlo_115977502, qlo_115979331, qlo_115987488, qlo_115993586	qlo_115954497, qlo_115956996, qlo_115982660, qlo_115992564, qlo_115992861, qlo_115993114	qlo_115966051, qlo_115976658, qlo_115976858, qlo_115979360, qlo_115979955, qlo_115980370, qlo_115989311, qlo_115991016, qlo_115992860, qlo_115993159	qlo_115951006, qlo_115964927, qlo_115974096, qlo_115974902, qlo_115977154, qlo_115990365	qlo_115949642, qlo_115959382, qlo_115965576, qlo_115973107, qlo_115978103, qlo_115982577, qlo_115982647, qlo_115987548	qlo_115954063, qlo_115959903, qlo_115986618, qlo_115993534, qlo_115994910	qlo_115953025, qlo_115960489, qlo_115969095, qlo_115969273, qlo_115977287, qlo_115994090	qlo_115962059, qlo_115973695, qlo_115974287, qlo_115988461, qlo_115991940, qlo_115995264	qlo_115954843, qlo_115958292, qlo_115968642, qlo_115986538, qlo_115989637	qlo_115954769, qlo_115958256, qlo_115958439, qlo_115958513, qlo_115969912, qlo_115972570, qlo_115973276, qlo_115990161, qlo_115990233, qlo_115992096, qlo_115992373, qlo_115992938	qlo_115950753, qlo_115952801, qlo_115955944, qlo_115960136, qlo_115967879	qlo_115957497, qlo_115967643, qlo_115977423, qlo_115993932	qlo_115952877, qlo_115952878, qlo_115955526, qlo_115955556, qlo_115955864, qlo_115987406, qlo_115989554	qlo_115957014, qlo_115957510, qlo_115957641, qlo_115957900, qlo_115963013, qlo_115964185, qlo_115973532, qlo_115985304, qlo_115985312, qlo_115990154, qlo_115992006, qlo_115992118, qlo_115992418	qlo_115965621, qlo_115967434, qlo_115972449, qlo_115975821, qlo_115993875	qlo_115957860, qlo_115958956, qlo_115959615, qlo_115959791	qlo_115966055, qlo_115966098, qlo_115969394, qlo_115969812, qlo_115981636, qlo_115981678, qlo_115990478, qlo_115995213	qlo_115950541, qlo_115953488, qlo_115960329, qlo_115971902, qlo_115975168	qlo_115950802, qlo_115953680, qlo_115973497, qlo_115974950, qlo_115977075, qlo_115982102	qlo_115954593, qlo_115955771, qlo_115956715, qlo_115956810, qlo_115968338, qlo_115973694, qlo_115976458, qlo_115977712	qlo_115960537, qlo_115963802, qlo_115976816, qlo_115976817, qlo_115982895	qlo_115952749, qlo_115952817, qlo_115953284, qlo_115958395, qlo_115976727, qlo_115976737, qlo_115994858	qlo_115950554, qlo_115956059, qlo_115975868	qlo_115960763, qlo_115962787, qlo_115964189, qlo_115968132, qlo_115976659, qlo_115982582	qlo_115950791, qlo_115959483, qlo_115969864, qlo_115976992, qlo_115992716	qlo_115950434, qlo_115954534, qlo_115965736, qlo_115972561, qlo_115978059, qlo_115978080, qlo_115986066	qlo_115968817, qlo_115976756, qlo_115976758, qlo_115976760, qlo_115976761, qlo_115976763, qlo_115978321, qlo_115978660	qlo_115967370, qlo_115967611, qlo_115968353, qlo_115975056, qlo_115977185, qlo_115977193, qlo_115984245, qlo_115986231	qlo_115959900, qlo_115960385, qlo_115961249, qlo_115962460, qlo_115963958, qlo_115977685, qlo_115977686, qlo_115977687, qlo_115977688, qlo_115987400	qlo_115952191, qlo_115957402, qlo_115957544, qlo_115960248, qlo_115972781, qlo_115974486, qlo_115981076, qlo_115989317, qlo_115991180	qlo_115953758, qlo_115953818, qlo_115958618, qlo_115971772, qlo_115974884	qlo_115953988, qlo_115968122, qlo_115989509	qlo_115952922, qlo_115957631, qlo_115958830, qlo_115969059	qlo_115963103, qlo_115964000, qlo_115971649, qlo_115975509, qlo_115994997	qlo_115963799, qlo_115979355, qlo_115987832, qlo_115988793, qlo_115991481, qlo_115992385	qlo_115957732, qlo_115975854, qlo_115977340, qlo_115990064, qlo_115990510, qlo_115992832	qlo_115959823, qlo_115960593, qlo_115962436, qlo_115962626, qlo_115963202, qlo_115963247, qlo_115964441, qlo_115965144, qlo_115965181, qlo_115965184, qlo_115965185, qlo_115965187, qlo_115965188, qlo_115965189, qlo_115965193, qlo_115965194, qlo_115965195, qlo_115965199, qlo_115965201, qlo_115965209, qlo_115965210, qlo_115965213, qlo_115965214, qlo_115965215, qlo_115965219, qlo_115965643, qlo_115965847, qlo_115973212, qlo_115976770, qlo_115978668, qlo_115982531, qlo_115985272, qlo_115989815, qlo_115992040	qlo_115957789, qlo_115963992, qlo_115966255, qlo_115966530, qlo_115982162, qlo_115982309, qlo_115988403	qlo_115968156, qlo_115975343, qlo_115978258, qlo_115987290, qlo_115987864, qlo_115988337	qlo_115953914, qlo_115958957, qlo_115971264, qlo_115987028, qlo_115994977	qlo_115955681, qlo_115958318, qlo_115974990, qlo_115974997, qlo_115983719	qlo_115969891, qlo_115983925	qlo_115953739, qlo_115971485, qlo_115986577, qlo_115987678	qlo_115952565, qlo_115970907, qlo_115973157, qlo_115980034, qlo_115995314	qlo_115952300, qlo_115955070, qlo_115965489, qlo_115969773, qlo_115970255, qlo_115978002, qlo_115982035, qlo_115994136	qlo_115955533, qlo_115976510, qlo_115981790, qlo_115981889, qlo_115982131, qlo_115987935	qlo_115957677, qlo_115974265, qlo_115975405, qlo_115982831, qlo_115991475	qlo_115954943, qlo_115957418, qlo_115976960, qlo_115991991, qlo_115992068, qlo_115992120	qlo_115957256, qlo_115963095, qlo_115968627	qlo_115952598, qlo_115986720	qlo_115957505, qlo_115959499, qlo_115977981, qlo_115978024, qlo_115983275, qlo_115983276, qlo_115983277, qlo_115983508, qlo_115983618, qlo_115983700, qlo_115983701, qlo_115983780, qlo_115983899, qlo_115984086, qlo_115985830, qlo_115986175, qlo_115986176, qlo_115986760, qlo_115987113, qlo_115987142, qlo_115987212, qlo_115987292, qlo_115987339, qlo_115987634	qlo_115968619, qlo_115976997, qlo_115990892	qlo_115966965, qlo_115977835, qlo_115981538, qlo_115983272, qlo_115995274	qlo_115959305, qlo_115986465, qlo_115988888, qlo_115988890, qlo_115991847, qlo_115991974, qlo_115991975, qlo_115992838, qlo_115992839		qlo_115968841, qlo_115973771, qlo_115975474, qlo_115975491, qlo_115976940, qlo_115992637, qlo_115995347	qlo_115989626, qlo_115994048, qlo_115994350	qlo_115958962, qlo_115959224, qlo_115965984, qlo_115966048, qlo_115972465, qlo_115978368, qlo_115990917	qlo_115960482, qlo_115960683, qlo_115962879, qlo_115976982, qlo_115987131, qlo_115993665	qlo_115957475, qlo_115957526, qlo_115957538, qlo_115957674, qlo_115958314, qlo_115992283, qlo_115992383	qlo_115964008, qlo_115968542, qlo_115974747, qlo_115979871	qlo_115968331, qlo_115973882, qlo_115975443, qlo_115978831, qlo_115992024	qlo_115959650, qlo_115964121, qlo_115971167, qlo_115982370	qlo_115953548, qlo_115963690, qlo_115975111, qlo_115975982, qlo_115983445	qlo_115950821, qlo_115975230, qlo_115980816, qlo_115994449	qlo_115952252, qlo_115952307, qlo_115975169, qlo_115982259	qlo_115953594, qlo_115982692, qlo_115982805	qlo_115957541, qlo_115957562, qlo_115957619, qlo_115972921, qlo_115972926, qlo_115972932, qlo_115972934, qlo_115972940, qlo_115972941, qlo_115972949, qlo_115974124, qlo_115974286, qlo_115974317, qlo_115978077, qlo_115978120, qlo_115980307, qlo_115980309, qlo_115980310, qlo_115980311, qlo_115980507, qlo_115982520	qlo_115964088, qlo_115988548, qlo_115989534, qlo_115993038	qlo_115952710, qlo_115971096, qlo_115976954, qlo_115978039, qlo_115983637, qlo_115991792	qlo_115952990, qlo_115955949, qlo_115971759	qlo_115962785, qlo_115975984, qlo_115994410	qlo_115961040, qlo_115971992, qlo_115977948	qlo_115957466, qlo_115965933, qlo_115971272, qlo_115971281, qlo_115971299, qlo_115976695, qlo_115976698, qlo_115976699, qlo_115976700, qlo_115976701, qlo_115976704, qlo_115978288, qlo_115978999, qlo_115979213, qlo_115982688, qlo_115982689, qlo_115982691	qlo_115954530, qlo_115954568, qlo_115954955, qlo_115955003, qlo_115955230, qlo_115955477, qlo_115958197, qlo_115958255, qlo_115958322, qlo_115970755, qlo_115970756, qlo_115983831, qlo_115983857, qlo_115985637, qlo_115985807, qlo_115985816, qlo_115986341, qlo_115986342, qlo_115986343, qlo_115986344, qlo_115986345, qlo_115987368, qlo_115987369, qlo_115988168, qlo_115988616, qlo_115988796, qlo_115989838, qlo_115990774, qlo_115992631, qlo_115992981, qlo_115993039	qlo_115968475, qlo_115977951, qlo_115995449	qlo_115954146, qlo_115955707, qlo_115960543, qlo_115978718	qlo_115953299, qlo_115965505, qlo_115971384, qlo_115985914	qlo_115973184, qlo_115976615, qlo_115979524, qlo_115982001, qlo_115982504	qlo_115963513, qlo_115963514, qlo_115964675, qlo_115964693, qlo_115974913, qlo_115977140	qlo_115961003, qlo_115974750, qlo_115974899, qlo_115986161	qlo_115952097, qlo_115957151, qlo_115957152, qlo_115957935, qlo_115967524, qlo_115968767, qlo_115969354, qlo_115978194	qlo_115950684, qlo_115953557, qlo_115972078, qlo_115973633, qlo_115977851, qlo_115987124, qlo_115990209	qlo_115956795, qlo_115968198, qlo_115969181	qlo_115966687, qlo_115966843, qlo_115977815, qlo_115994116, qlo_115995352	qlo_115958546, qlo_115959707	qlo_115967337, qlo_115967670, qlo_115967763, qlo_115969618, qlo_115974634, qlo_115977793, qlo_115977975, qlo_115984078, qlo_115994069	qlo_115951275, qlo_115951631, qlo_115953074, qlo_115987393, qlo_115988333, qlo_115988334, qlo_115988795, qlo_115988807, qlo_115991685, qlo_115991752, qlo_115992294	qlo_115950435, qlo_115976168, qlo_115982548, qlo_115986523	qlo_115951206, qlo_115952569, qlo_115953421, qlo_115958205, qlo_115959002, qlo_115975897, qlo_115975898, qlo_115975928, qlo_115978053, qlo_115978055, qlo_115978061, qlo_115978108	qlo_115950220, qlo_115964771, qlo_115965535, qlo_115970665, qlo_115973390, qlo_115973392, qlo_115975865, qlo_115975872, qlo_115981846, qlo_115981856, qlo_115981863, qlo_115981870, qlo_115983397, qlo_115983488, qlo_115983519, qlo_115983558, qlo_115983561, qlo_115983569, qlo_115984394, qlo_115987607, qlo_115987608, qlo_115987738, qlo_115987743, qlo_115987790, qlo_115987831, qlo_115987833, qlo_115987842, qlo_115987888, qlo_115988017, qlo_115989909, qlo_115993832, qlo_115994404	qlo_115959168, qlo_115959186, qlo_115960998, qlo_115961458, qlo_115971646, qlo_115989365, qlo_115989368	qlo_115950693, qlo_115963379, qlo_115969088, qlo_115971285, qlo_115973190, qlo_115982210, qlo_115982879, qlo_115989605	qlo_115950638, qlo_115975364, qlo_115990810, qlo_115991470	qlo_115965376, qlo_115972524, qlo_115979816, qlo_115989247, qlo_115995490	qlo_115959132, qlo_115974474, qlo_115978696, qlo_115979984	qlo_115963029, qlo_115966043, qlo_115976618, qlo_115984391	qlo_115956845, qlo_115977547, qlo_115988634, qlo_115993871	qlo_115957337, qlo_115957349, qlo_115957361, qlo_115958993, qlo_115978140, qlo_115978964, qlo_115992552	qlo_115965478, qlo_115965949, qlo_115969266, qlo_115983723, qlo_115984161, qlo_115987479	qlo_115954459, qlo_115954461, qlo_115956976, qlo_115969929	qlo_115951258, qlo_115959819, qlo_115974816, qlo_115977197	qlo_115965257, qlo_115965815, qlo_115971292, qlo_115973284, qlo_115974115, qlo_115974183, qlo_115977677, qlo_115977694, qlo_115977695, qlo_115977696, qlo_115977701, qlo_115988463, qlo_115995402	qlo_115968420, qlo_115977551, qlo_115991631	qlo_115950020, qlo_115966275, qlo_115971712	qlo_115957571, qlo_115993947	qlo_115963412, qlo_115971074, qlo_115971769, qlo_115972027, qlo_115972075, qlo_115974958, qlo_115979273, qlo_115979509, qlo_115980826, qlo_115980827, qlo_115980829, qlo_115981607	qlo_115952960, qlo_115957521, qlo_115959706, qlo_115978747, qlo_115978973, qlo_115979215, qlo_115981491, qlo_115981624	qlo_115975629, qlo_115981966	qlo_115951247, qlo_115951721, qlo_115951972, qlo_115952542, qlo_115953968, qlo_115958433, qlo_115965786, qlo_115966104, qlo_115991726	qlo_115962651, qlo_115963974, qlo_115976258, qlo_115982460, qlo_115991816	qlo_115963687, qlo_115970889, qlo_115973471, qlo_115975558, qlo_115978884, qlo_115986362	qlo_115953305, qlo_115972632, qlo_115974328, qlo_115993687	qlo_115964175, qlo_115969853, qlo_115970252, qlo_115971997, qlo_115972038, qlo_115972371, qlo_115987076	qlo_115950599, qlo_115970850, qlo_115974673, qlo_115975348, qlo_115986646	qlo_115957709, qlo_115971394, qlo_115977311, qlo_115979978	qlo_115951256, qlo_115953872, qlo_115968581, qlo_115978814, qlo_115980161, qlo_115980191, qlo_115982203, qlo_115988782	qlo_115955888, qlo_115972301, qlo_115994941	qlo_115968297, qlo_115971326, qlo_115979893, qlo_115982454, qlo_115995124	qlo_115974289, qlo_115977255, qlo_115987660, qlo_115992891	qlo_115962556, qlo_115964373, qlo_115964374, qlo_115964396, qlo_115964397, qlo_115965951, qlo_115965952, qlo_115966113, qlo_115977241, qlo_115982072, qlo_115985822	qlo_115951000, qlo_115954875, qlo_115963986, qlo_115992570	qlo_115951266, qlo_115953177, qlo_115953822, qlo_115964734, qlo_115965635	qlo_115964126, qlo_115969911, qlo_115970428, qlo_115971259, qlo_115976703, qlo_115982108	qlo_115955830, qlo_115979974, qlo_115994740	qlo_115977117, qlo_115977300, qlo_115995059	qlo_115954934, qlo_115958453, qlo_115959104, qlo_115959105, qlo_115960848, qlo_115961165, qlo_115961166, qlo_115961167, qlo_115961169, qlo_115973847, qlo_115973848, qlo_115975276, qlo_115980626	qlo_115950647, qlo_115963909, qlo_115966354, qlo_115975337, qlo_115987154, qlo_115988092, qlo_115991105, qlo_115992661, qlo_115992720	qlo_115951917, qlo_115954018, qlo_115967463, qlo_115968224	qlo_115969940, qlo_115971943, qlo_115978667, qlo_115981517, qlo_115985222, qlo_115991808, qlo_115993909	qlo_115968947, qlo_115969638, qlo_115969639, qlo_115973043, qlo_115973061, qlo_115994905	qlo_115962539, qlo_115963403, qlo_115963738, qlo_115963739, qlo_115964188, qlo_115965028, qlo_115965386, qlo_115965390, qlo_115977785, qlo_115978385	qlo_115954740, qlo_115956152, qlo_115957858, qlo_115958409, qlo_115958441, qlo_115958450, qlo_115971952, qlo_115988569, qlo_115991398	qlo_115954817, qlo_115955666, qlo_115955838, qlo_115967235, qlo_115972859, qlo_115973147, qlo_115973181, qlo_115979870, qlo_115989608, qlo_115993774	qlo_115956950, qlo_115977757, qlo_115977766, qlo_115977958, qlo_115992483, qlo_115992712	qlo_115950752, qlo_115976963, qlo_115991591, qlo_115994812	qlo_115954498, qlo_115955778, qlo_115965657, qlo_115970921, qlo_115971258, qlo_115972174, qlo_115979276	qlo_115950537, qlo_115965690, qlo_115972314, qlo_115979560, qlo_115980101	qlo_115957493, qlo_115957646, qlo_115981904	qlo_115955337, qlo_115971156, qlo_115971931	qlo_115954060, qlo_115964436, qlo_115965469, qlo_115970650, qlo_115970801, qlo_115989121, qlo_115990592	qlo_115952834, qlo_115963085, qlo_115970713, qlo_115982401	qlo_115949961, qlo_115978983, qlo_115982484	qlo_115952022, qlo_115953974, qlo_115992666, qlo_115992759, qlo_115992840	qlo_115960767, qlo_115971227, qlo_115971329, qlo_115973246, qlo_115975834, qlo_115978083, qlo_115979026, qlo_115981906	qlo_115952156, qlo_115955527, qlo_115955553, qlo_115955736, qlo_115958447, qlo_115961913, qlo_115962100, qlo_115972734, qlo_115972848, qlo_115972850, qlo_115972951, qlo_115978095, qlo_115980607, qlo_115982490, qlo_115982685, qlo_115988071, qlo_115990758, qlo_115992529	qlo_115959889, qlo_115959932, qlo_115968595, qlo_115974446, qlo_115995434	qlo_115960954, qlo_115971695, qlo_115971696, qlo_115989376	qlo_115950643, qlo_115950749, qlo_115972501, qlo_115983415	qlo_115957758, qlo_115971502, qlo_115975702, qlo_115975777, qlo_115991784	qlo_115954155, qlo_115954163, qlo_115955739, qlo_115974212, qlo_115977575, qlo_115984097	qlo_115952862, qlo_115953076, qlo_115966520, qlo_115968084, qlo_115968968, qlo_115975038	qlo_115959946, qlo_115971244, qlo_115971245, qlo_115977384, qlo_115989774	qlo_115963904, qlo_115969239, qlo_115981584, qlo_115982407, qlo_115995073	qlo_115951245, qlo_115951999, qlo_115952000, qlo_115953268, qlo_115953285, qlo_115953416, qlo_115953525, qlo_115953630, qlo_115953693, qlo_115953853, qlo_115954003, qlo_115980782, qlo_115980852	qlo_115953306, qlo_115953431, qlo_115959985, qlo_115968196, qlo_115970422, qlo_115978797	qlo_115971327, qlo_115979515, qlo_115986608	qlo_115952881, qlo_115954856, qlo_115982218, qlo_115986697	qlo_115950490, qlo_115959260, qlo_115964427	qlo_115953740, qlo_115954930, qlo_115957271, qlo_115976311, qlo_115982914, qlo_115987407	qlo_115955524, qlo_115955813, qlo_115958061, qlo_115969806, qlo_115972044	qlo_115963720, qlo_115970459, qlo_115970819, qlo_115981875	qlo_115951877, qlo_115953717, qlo_115953794, qlo_115970914, qlo_115986696, qlo_115995283	qlo_115962105, qlo_115989540, qlo_115994913	qlo_115956162, qlo_115969758, qlo_115972277, qlo_115975604, qlo_115985680, qlo_115987060, qlo_115987061, qlo_115987614, qlo_115987616, qlo_115987617, qlo_115992515	qlo_115951896, qlo_115953520, qlo_115953866, qlo_115953892, qlo_115956761, qlo_115960070, qlo_115961089, qlo_115977840, qlo_115987642	qlo_115950817, qlo_115950839, qlo_115957575, qlo_115976138, qlo_115992037, qlo_115992176	qlo_115952477, qlo_115969895, qlo_115976969	qlo_115950630, qlo_115969865, qlo_115995480	qlo_115957362, qlo_115957796, qlo_115974171, qlo_115975292, qlo_115975548, qlo_115992292, qlo_115993801	qlo_115970066, qlo_115974682, qlo_115978806, qlo_115986595	qlo_115963703, qlo_115981469, qlo_115983758, qlo_115989522	qlo_115963182, qlo_115974866, qlo_115974895, qlo_115974907, qlo_115975763	qlo_115962751, qlo_115974800, qlo_115977308, qlo_115977328, qlo_115980391	qlo_115962137, qlo_115963333, qlo_115963502, qlo_115968389, qlo_115977608, qlo_115977630, qlo_115989437, qlo_115995141	qlo_115954442, qlo_115954606, qlo_115954701, qlo_115954702, qlo_115957792, qlo_115957837, qlo_115957906, qlo_115957927, qlo_115958010, qlo_115958109, qlo_115958190, qlo_115958212, qlo_115958432, qlo_115958608	qlo_115987598, qlo_115987687	qlo_115955969, qlo_115971396, qlo_115979807, qlo_115979998, qlo_115980001, qlo_115980142, qlo_115981812, qlo_115994942	qlo_115955117, qlo_115971744, qlo_115977236, qlo_115981755, qlo_115993760	qlo_115950587, qlo_115958084, qlo_115980470, qlo_115980510, qlo_115983447, qlo_115987868	qlo_115955174, qlo_115967080, qlo_115968844, qlo_115976050, qlo_115978127, qlo_115978128, qlo_115981387, qlo_115984982, qlo_115984987, qlo_115984988, qlo_115984989, qlo_115986144, qlo_115987280, qlo_115987807, qlo_115987945, qlo_115988020, qlo_115988080, qlo_115988898, qlo_115989894, qlo_115989895, qlo_115989898, qlo_115989900, qlo_115992641		qlo_115960887, qlo_115964164, qlo_115974244, qlo_115979166, qlo_115982908, qlo_115989566, qlo_115990660	qlo_115950688, qlo_115969798, qlo_115974050, qlo_115978626, qlo_115978648, qlo_115979234, qlo_115979776, qlo_115979778, qlo_115979779, qlo_115979780, qlo_115979794, qlo_115982565, qlo_115982566	qlo_115960134, qlo_115963152, qlo_115965438, qlo_115969830, qlo_115971015, qlo_115975054, qlo_115979080, qlo_115979083, qlo_115979086, qlo_115981430, qlo_115981453, qlo_115986259	qlo_115951968, qlo_115957420, qlo_115958201, qlo_115969137, qlo_115988673, qlo_115995463	qlo_115976878, qlo_115977192, qlo_115983564, qlo_115987250, qlo_115992468	qlo_115961389, qlo_115962104, qlo_115969547, qlo_115969609, qlo_115970780, qlo_115971916, qlo_115971990, qlo_115976966, qlo_115977365, qlo_115981648, qlo_115987902	qlo_115960704, qlo_115967863, qlo_115969263, qlo_115983674, qlo_115984220, qlo_115987252, qlo_115987376	qlo_115950642, qlo_115963265, qlo_115963679, qlo_115976613, qlo_115982340, qlo_115989520	qlo_115954850, qlo_115958262, qlo_115982665, qlo_115983516, qlo_115986753	qlo_115952700, qlo_115969374, qlo_115974275, qlo_115975646	qlo_115965694, qlo_115974742, qlo_115974744, qlo_115977745, qlo_115977837, qlo_115977929, qlo_115978232, qlo_115979230, qlo_115979231, qlo_115995121	qlo_115962768, qlo_115975661, qlo_115975662, qlo_115976285, qlo_115979072, qlo_115979100	qlo_115950617, qlo_115950733, qlo_115975804, qlo_115992438	qlo_115959609, qlo_115963545, qlo_115963587, qlo_115968251, qlo_115974709	qlo_115950547, qlo_115955925, qlo_115971891	qlo_115955956, qlo_115956406, qlo_115963719, qlo_115968368, qlo_115978662	qlo_115963566, qlo_115967408, qlo_115976977, qlo_115987711, qlo_115988390	qlo_115957725, qlo_115963841, qlo_115965465, qlo_115965466, qlo_115970908, qlo_115979591, qlo_115982031, qlo_115986218, qlo_115989169	qlo_115952839, qlo_115963623, qlo_115974725, qlo_115977641	qlo_115951211, qlo_115954736, qlo_115957788, qlo_115957804, qlo_115978782, qlo_115981564, qlo_115981565	qlo_115962577, qlo_115975284, qlo_115986966	qlo_115957978, qlo_115963512, qlo_115991538, qlo_115992690	qlo_115951421, qlo_115953086, qlo_115957787, qlo_115977332, qlo_115988025, qlo_115990551, qlo_115990562	qlo_115953605, qlo_115957769, qlo_115960144, qlo_115968103, qlo_115988756, qlo_115989056, qlo_115989354, qlo_115991838, qlo_115992179, qlo_115992366, qlo_115992571	qlo_115949623, qlo_115969922, qlo_115972077, qlo_115992888, qlo_115995247	qlo_115958177, qlo_115974270, qlo_115994429, qlo_115994430, qlo_115994432	qlo_115962812, qlo_115969533, qlo_115976372, qlo_115976373, qlo_115993881	qlo_115959831, qlo_115975171, qlo_115986815	qlo_115957433, qlo_115959261, qlo_115972097, qlo_115983336	qlo_115967607, qlo_115969277, qlo_115976260, qlo_115982488, qlo_115995164, qlo_115995489	qlo_115982310, qlo_115984372, qlo_115986492	qlo_115959266, qlo_115971604, qlo_115979025, qlo_115991857	qlo_115971588, qlo_115976248, qlo_115979612, qlo_115982384, qlo_115986843	qlo_115956008, qlo_115960503, qlo_115963777, qlo_115975240, qlo_115976667	qlo_115950583, qlo_115960905, qlo_115968729, qlo_115968901, qlo_115977461	qlo_115956930, qlo_115956932, qlo_115957203, qlo_115960024, qlo_115962464, qlo_115962771, qlo_115963353, qlo_115963354, qlo_115963355, qlo_115964256, qlo_115964311, qlo_115964743, qlo_115965656, qlo_115965954, qlo_115965995, qlo_115966070, qlo_115969621, qlo_115979467, qlo_115981736, qlo_115982184, qlo_115983954, qlo_115984070	qlo_115960317, qlo_115971169, qlo_115989755	qlo_115951022, qlo_115962587, qlo_115964180, qlo_115968522, qlo_115971542, qlo_115974452, qlo_115981902	qlo_115969824, qlo_115970162, qlo_115973460, qlo_115973462, qlo_115973465, qlo_115983490, qlo_115983650, qlo_115992098, qlo_115992100, qlo_115992102	qlo_115974187, qlo_115974191, qlo_115975069, qlo_115981876, qlo_115982292, qlo_115994379	qlo_115964101, qlo_115969848, qlo_115969937, qlo_115975579, qlo_115976401	qlo_115960606, qlo_115960669, qlo_115973936, qlo_115974167, qlo_115974342, qlo_115974700, qlo_115974867, qlo_115977019, qlo_115977910, qlo_115977913, qlo_115977954, qlo_115978029, qlo_115978030, qlo_115979599, qlo_115979647, qlo_115980862, qlo_115982164	qlo_115949581, qlo_115960652, qlo_115980473, qlo_115989527	qlo_115953130, qlo_115989256, qlo_115994935	qlo_115962529, qlo_115963363, qlo_115963751, qlo_115963779, qlo_115965394	qlo_115959414, qlo_115961810, qlo_115961811, qlo_115961812, qlo_115961814, qlo_115961824, qlo_115980767	qlo_115955575, qlo_115962772, qlo_115962773, qlo_115963873, qlo_115963875, qlo_115963877, qlo_115965838, qlo_115988582, qlo_115988583, qlo_115988585, qlo_115991547	qlo_115974534, qlo_115976744, qlo_115984945, qlo_115994159	qlo_115954150, qlo_115956084, qlo_115991805, qlo_115995251	qlo_115955664, qlo_115958392, qlo_115960743, qlo_115976505, qlo_115988336	qlo_115966220, qlo_115966233, qlo_115967327, qlo_115968405, qlo_115968406, qlo_115968748, qlo_115968923, qlo_115969497, qlo_115977157	qlo_115968429, qlo_115969128, qlo_115975961, qlo_115982969, qlo_115986763	qlo_115953300, qlo_115975705, qlo_115993653	qlo_115963209, qlo_115976019, qlo_115979288, qlo_115981637	qlo_115960773, qlo_115960950, qlo_115965374, qlo_115974828, qlo_115974839	qlo_115949678, qlo_115962894, qlo_115963271, qlo_115963630, qlo_115963631, qlo_115965485, qlo_115967592, qlo_115972217, qlo_115973930, qlo_115973931, qlo_115973932, qlo_115973934, qlo_115973942, qlo_115977957	qlo_115967412, qlo_115971313, qlo_115971314, qlo_115978094	qlo_115955953, qlo_115971367, qlo_115991711	qlo_115950431, qlo_115950875, qlo_115970814, qlo_115970817, qlo_115993530, qlo_115993602, qlo_115993737		qlo_115965937, qlo_115970923	qlo_115953465, qlo_115956094, qlo_115960424, qlo_115974627	qlo_115953001, qlo_115953913	qlo_115973637, qlo_115974960, qlo_115976907, qlo_115977063, qlo_115983741, qlo_115983793	qlo_115957655, qlo_115974544, qlo_115979177, qlo_115981181, qlo_115981182, qlo_115981184, qlo_115982570, qlo_115982571, qlo_115982575, qlo_115982579	qlo_115955415, qlo_115960216, qlo_115982100, qlo_115994202	qlo_115970527, qlo_115971257, qlo_115972417, qlo_115978189, qlo_115978650, qlo_115978740, qlo_115980539, qlo_115980540, qlo_115980542, qlo_115980547, qlo_115980548, qlo_115980549, qlo_115980553, qlo_115980666, qlo_115981378, qlo_115982227, qlo_115986925, qlo_115990118, qlo_115994330	qlo_115970939, qlo_115972631, qlo_115992849, qlo_115993663, qlo_115993673	qlo_115975505, qlo_115975506, qlo_115977047, qlo_115986879	qlo_115952206, qlo_115952226, qlo_115953580, qlo_115957647, qlo_115983426, qlo_115993962	qlo_115951274, qlo_115952309, qlo_115983200	qlo_115956054, qlo_115958876, qlo_115992771, qlo_115992878, qlo_115993837	qlo_115975612, qlo_115975613, qlo_115975616, qlo_115991537	qlo_115953401, qlo_115953487, qlo_115971897, qlo_115976639	qlo_115955085, qlo_115955989, qlo_115957524, qlo_115958982, qlo_115960877, qlo_115992876	qlo_115950027, qlo_115967505, qlo_115967642, qlo_115971173, qlo_115971726, qlo_115972852, qlo_115974734	qlo_115961834, qlo_115970975, qlo_115983532, qlo_115992453, qlo_115994297	qlo_115976202, qlo_115986416, qlo_115992137	qlo_115963732, qlo_115964009, qlo_115974646, qlo_115979000, qlo_115986238, qlo_115986239	qlo_115967479, qlo_115974163, qlo_115992557, qlo_115993631	qlo_115968937, qlo_115969541, qlo_115988431, qlo_115988894, qlo_115989152, qlo_115992687	qlo_115950938, qlo_115953366, qlo_115971878, qlo_115972216, qlo_115980455, qlo_115981441	qlo_115960390, qlo_115960446, qlo_115962243, qlo_115968657, qlo_115970051, qlo_115972397	qlo_115955194, qlo_115967624, qlo_115967647, qlo_115968961, qlo_115969245, qlo_115972624, qlo_115974259	qlo_115963440, qlo_115965879, qlo_115978835, qlo_115981679, qlo_115981800	qlo_115952790, qlo_115971061, qlo_115971062, qlo_115972054	qlo_115949676, qlo_115949719, qlo_115949721, qlo_115950055, qlo_115950908, qlo_115950909, qlo_115950910, qlo_115950911, qlo_115950912, qlo_115950916, qlo_115970409, qlo_115971975, qlo_115993964, qlo_115995358	qlo_115971677, qlo_115978947, qlo_115979169, qlo_115979846, qlo_115982062, qlo_115994359, qlo_115994360	qlo_115952235, qlo_115957532, qlo_115976169, qlo_115976430, qlo_115987696	qlo_115954496, qlo_115958580, qlo_115981188, qlo_115982585	qlo_115960009, qlo_115963473, qlo_115975559, qlo_115975571, qlo_115975597, qlo_115975614, qlo_115994983	qlo_115966512, qlo_115966514, qlo_115968831, qlo_115968833, qlo_115969169, qlo_115969222, qlo_115973997, qlo_115977866	qlo_115953184, qlo_115955439, qlo_115959476, qlo_115972413	qlo_115975869, qlo_115977307, qlo_115995091, qlo_115995334	qlo_115959958, qlo_115970724	qlo_115968114, qlo_115976085, qlo_115992629, qlo_115994852	qlo_115953099, qlo_115985550, qlo_115986732, qlo_115987389, qlo_115991833	qlo_115974281, qlo_115983931, qlo_115994885	qlo_115960302, qlo_115973496, qlo_115975162, qlo_115991987, qlo_115995375	qlo_115971846, qlo_115995017	qlo_115953934, qlo_115983552, qlo_115995397	qlo_115960005, qlo_115970736, qlo_115979898	qlo_115965168, qlo_115965538, qlo_115977074, qlo_115982171, qlo_115983334, qlo_115983668, qlo_115987455	qlo_115954699, qlo_115955637, qlo_115957610, qlo_115957997, qlo_115958534, qlo_115973365	qlo_115962089, qlo_115975822	qlo_115959081, qlo_115976702, qlo_115982864, qlo_115983999, qlo_115984332, qlo_115992914	qlo_115962184, qlo_115963055, qlo_115965580, qlo_115968617, qlo_115974755	qlo_115968810, qlo_115976264, qlo_115993155, qlo_115994017	qlo_115965665, qlo_115970982, qlo_115970984, qlo_115976034	qlo_115962489, qlo_115965560, qlo_115973268, qlo_115976836, qlo_115976837	qlo_115957874, qlo_115980111, qlo_115988387, qlo_115991452	qlo_115953656, qlo_115974954, qlo_115977068, qlo_115989377	qlo_115963245, qlo_115971811, qlo_115973026, qlo_115975773, qlo_115976104, qlo_115976730, qlo_115986435	qlo_115949627, qlo_115959054, qlo_115967596, qlo_115995049	qlo_115954012, qlo_115968118, qlo_115971657, qlo_115973323, qlo_115978876, qlo_115981989	qlo_115950836, qlo_115952842, qlo_115953633, qlo_115959508, qlo_115963033, qlo_115979468, qlo_115980041, qlo_115983635, qlo_115984171, qlo_115987882	qlo_115957881, qlo_115963104, qlo_115977941, qlo_115988625, qlo_115992834	qlo_115950810, qlo_115950963, qlo_115953250, qlo_115967574, qlo_115973402	qlo_115955691, qlo_115972063, qlo_115975325, qlo_115980023, qlo_115983811, qlo_115986510, qlo_115987322, qlo_115987921	qlo_115953215, qlo_115956110, qlo_115972270, qlo_115983377, qlo_115986921		qlo_115971556, qlo_115987104, qlo_115991953	qlo_115969575, qlo_115973240, qlo_115975104, qlo_115988702, qlo_115989397	qlo_115951279, qlo_115957195, qlo_115957260, qlo_115974882, qlo_115992999	qlo_115952208, qlo_115954659, qlo_115969303	qlo_115974541, qlo_115975538, qlo_115977877, qlo_115995470	qlo_115963797, qlo_115972080, qlo_115972281, qlo_115976626, qlo_115982523	qlo_115966087, qlo_115975556, qlo_115978885	qlo_115969305, qlo_115972131, qlo_115983204	qlo_115976388, qlo_115979985, qlo_115979986, qlo_115982244, qlo_115982816	qlo_115955936, qlo_115968928, qlo_115982773, qlo_115993045	qlo_115968896, qlo_115976757, qlo_115982436, qlo_115982496	qlo_115974463, qlo_115977304, qlo_115979825, qlo_115983168	qlo_115955152, qlo_115955154, qlo_115962557, qlo_115962749, qlo_115978235	qlo_115952975, qlo_115963676, qlo_115974707, qlo_115991809	qlo_115955067, qlo_115955743, qlo_115977361	qlo_115954147, qlo_115954964, qlo_115955529, qlo_115975207, qlo_115985859, qlo_115991753	qlo_115953770, qlo_115958120, qlo_115960013, qlo_115971075, qlo_115972471, qlo_115985721	qlo_115950971, qlo_115952373, qlo_115952526, qlo_115953871, qlo_115954158, qlo_115983696	qlo_115959929, qlo_115961116, qlo_115962189, qlo_115963124, qlo_115980950, qlo_115983390, qlo_115983748, qlo_115987834	qlo_115981681, qlo_115984058, qlo_115986460, qlo_115986468, qlo_115988037	qlo_115966730, qlo_115969995, qlo_115975642	qlo_115949848, qlo_115971381, qlo_115972083	qlo_115974195, qlo_115981693, qlo_115990216	qlo_115965321, qlo_115965324, qlo_115965325, qlo_115976357, qlo_115976358, qlo_115993566	qlo_115967975, qlo_115981742, qlo_115993966	qlo_115955010, qlo_115957728, qlo_115978532, qlo_115979646, qlo_115990494, qlo_115992042	qlo_115960780, qlo_115960781, qlo_115978830, qlo_115979008, qlo_115982286	qlo_115957569, qlo_115971289, qlo_115971290, qlo_115986563, qlo_115986564, qlo_115986565, qlo_115986569, qlo_115992354, qlo_115994633	qlo_115950840, qlo_115993711, qlo_115993852, qlo_115994595, qlo_115994932	qlo_115953725, qlo_115953997, qlo_115958034, qlo_115969936, qlo_115994675	qlo_115976946, qlo_115991289, qlo_115994039	qlo_115954767, qlo_115958937, qlo_115962827, qlo_115970197	qlo_115953840, qlo_115969227, qlo_115969229, qlo_115974481, qlo_115992845	qlo_115950331, qlo_115973051, qlo_115994364, qlo_115994411	qlo_115953307, qlo_115965728, qlo_115977201	qlo_115953906, qlo_115953907	qlo_115954199, qlo_115975719, qlo_115977357, qlo_115987313	qlo_115954796, qlo_115963079, qlo_115976455	qlo_115962287, qlo_115976037, qlo_115988541, qlo_115988721	qlo_115951856, qlo_115952734, qlo_115959559, qlo_115975217, qlo_115982448	qlo_115988903, qlo_115988904, qlo_115988905, qlo_115988909	qlo_115959409, qlo_115971252, qlo_115976221	qlo_115955329, qlo_115955330, qlo_115955331, qlo_115955333, qlo_115955893, qlo_115957443, qlo_115973274	qlo_115972153, qlo_115985585	qlo_115963744, qlo_115963745, qlo_115966095, qlo_115968467, qlo_115981982		qlo_115969622, qlo_115969644, qlo_115974753, qlo_115975513, qlo_115975521, qlo_115994506	qlo_115958578, qlo_115965348, qlo_115969637, qlo_115982681, qlo_115994721	qlo_115965323, qlo_115981232, qlo_115987438		qlo_115968248, qlo_115974715	qlo_115970496, qlo_115974443, qlo_115976089, qlo_115991947	qlo_115958841, qlo_115958923, qlo_115959176, qlo_115959411, qlo_115960535, qlo_115962455, qlo_115962469, qlo_115962885, qlo_115963035, qlo_115963038, qlo_115963061, qlo_115965411, qlo_115965914, qlo_115988559, qlo_115988761, qlo_115989434, qlo_115991262, qlo_115991273, qlo_115992858, qlo_115993102	qlo_115953447, qlo_115957295, qlo_115984088, qlo_115987576	qlo_115958132, qlo_115972931, qlo_115975963, qlo_115979148, qlo_115987577, qlo_115987663	qlo_115981243, qlo_115992516, qlo_115994321	qlo_115962052, qlo_115975245, qlo_115975682, qlo_115977972, qlo_115986624	qlo_115950459, qlo_115950460, qlo_115950461, qlo_115950470, qlo_115950992, qlo_115972280, qlo_115993550, qlo_115993563, qlo_115994145, qlo_115994426, qlo_115995040, qlo_115995041, qlo_115995286	qlo_115987008, qlo_115987744, qlo_115990900, qlo_115995454	qlo_115956092, qlo_115957683, qlo_115958525, qlo_115972794, qlo_115989524	qlo_115965918	qlo_115971337, qlo_115977378, qlo_115977379, qlo_115994532, qlo_115994870	qlo_115962802, qlo_115971423, qlo_115990195, qlo_115994108	qlo_115958985, qlo_115959083, qlo_115977202, qlo_115994530	qlo_115956021, qlo_115980686, qlo_115980701, qlo_115980715, qlo_115980724	qlo_115958919, qlo_115992484, qlo_115993547	qlo_115953884, qlo_115988324, qlo_115991758, qlo_115992611, qlo_115995360	qlo_115951196, qlo_115958043, qlo_115958865, qlo_115965577, qlo_115985887	qlo_115960173, qlo_115972332, qlo_115977198, qlo_115994859	qlo_115965658, qlo_115977667, qlo_115989660	qlo_115954562, qlo_115954751, qlo_115954753, qlo_115958083, qlo_115958387, qlo_115958571, qlo_115961530, qlo_115973459	qlo_115957343, qlo_115971163, qlo_115991723	qlo_115963983, qlo_115980616, qlo_115982024	qlo_115965520, qlo_115975800, qlo_115990485	qlo_115968618, qlo_115968686, qlo_115971831, qlo_115975610, qlo_115977479		qlo_115964504, qlo_115974794, qlo_115975874, qlo_115975876, qlo_115977377	qlo_115952347, qlo_115952863, qlo_115960406, qlo_115961261	qlo_115953700, qlo_115980403, qlo_115981494, qlo_115981495	qlo_115976773, qlo_115976925, qlo_115982160, qlo_115982970, qlo_115987686	qlo_115962553, qlo_115962740, qlo_115962741, qlo_115965746, qlo_115965825, qlo_115982921, qlo_115982933, qlo_115982937, qlo_115982939	qlo_115989717, qlo_115991560	qlo_115963637, qlo_115976236, qlo_115978778, qlo_115979275, qlo_115979421	qlo_115958396, qlo_115965901, qlo_115976620, qlo_115978268, qlo_115981161, qlo_115981860, qlo_115982508, qlo_115982512, qlo_115982604, qlo_115982605, qlo_115982722	qlo_115967820, qlo_115974430, qlo_115988892	qlo_115953364, qlo_115957259, qlo_115977263, qlo_115994399	qlo_115962311, qlo_115968195, qlo_115982652	qlo_115977914, qlo_115978188, qlo_115992070, qlo_115992613	qlo_115954800, qlo_115959284, qlo_115960178, qlo_115968281, qlo_115968483, qlo_115988640	qlo_115983226, qlo_115983856, qlo_115987996, qlo_115988674	qlo_115971433, qlo_115994485	qlo_115971187, qlo_115986464, qlo_115986635	qlo_115951183, qlo_115951259, qlo_115953135, qlo_115954867, qlo_115969642, qlo_115974647	qlo_115953527, qlo_115968202, qlo_115970643, qlo_115975180	qlo_115963321, qlo_115981493	qlo_115953732, qlo_115984675	qlo_115952458, qlo_115953492, qlo_115976906	qlo_115968799, qlo_115974357, qlo_115993577	qlo_115967978, qlo_115968015, qlo_115972375, qlo_115977125, qlo_115994788	qlo_115965622, qlo_115965655, qlo_115965977, qlo_115971880, qlo_115993646	qlo_115975816, qlo_115975818, qlo_115991935	qlo_115952182, qlo_115973115, qlo_115979045, qlo_115985446	qlo_115987922, qlo_115988129, qlo_115988433, qlo_115988498, qlo_115988969, qlo_115993772, qlo_115994467	qlo_115954552, qlo_115957267, qlo_115994392	qlo_115950672, qlo_115954156, qlo_115967260	qlo_115962684, qlo_115977057	qlo_115984276, qlo_115994045, qlo_115995161	qlo_115952728, qlo_115963538, qlo_115976467, qlo_115982886, qlo_115983364, qlo_115992181	qlo_115954787, qlo_115965634, qlo_115976538, qlo_115990501	qlo_115949650, qlo_115970092, qlo_115970590, qlo_115971964, qlo_115995338, qlo_115995351	qlo_115952760, qlo_115959755	qlo_115965823, qlo_115981930, qlo_115982358	qlo_115953768, qlo_115954941, qlo_115956539, qlo_115956540, qlo_115977460, qlo_115981178, qlo_115992303	qlo_115952596, qlo_115954664, qlo_115955708, qlo_115959779, qlo_115976255, qlo_115988612	qlo_115959857, qlo_115960867, qlo_115973806, qlo_115976528, qlo_115978654	qlo_115971152, qlo_115973366, qlo_115982394	qlo_115968981, qlo_115981778, qlo_115992201, qlo_115992446	qlo_115958002, qlo_115959961, qlo_115971576, qlo_115989051	qlo_115975722, qlo_115979797, qlo_115989546, qlo_115991552	qlo_115970838, qlo_115976038, qlo_115992228	qlo_115963678, qlo_115982887	qlo_115975697, qlo_115994699	qlo_115959445, qlo_115968631, qlo_115988889	qlo_115960408, qlo_115968696, qlo_115994670, qlo_115994671	qlo_115954197, qlo_115977447	qlo_115953047, qlo_115977050, qlo_115977106	qlo_115951768, qlo_115975593, qlo_115978882, qlo_115985375	qlo_115959675, qlo_115969988, qlo_115995191	qlo_115976551, qlo_115985718, qlo_115992742	qlo_115954574, qlo_115974231, qlo_115982943, qlo_115982968, qlo_115995413	qlo_115968583, qlo_115974233, qlo_115982809	qlo_115974979, qlo_115977051, qlo_115981809	qlo_115975084, qlo_115975085, qlo_115975086, qlo_115975087, qlo_115991888, qlo_115991889	qlo_115960925, qlo_115960931, qlo_115969359, qlo_115977977, qlo_115993065	qlo_115963360, qlo_115963361, qlo_115971441, qlo_115989561, qlo_115991856	qlo_115971432, qlo_115988566, qlo_115994756, qlo_115995175	qlo_115966519, qlo_115968661, qlo_115971165, qlo_115972404, qlo_115973738, qlo_115994486	qlo_115953011, qlo_115980160, qlo_115995190	qlo_115952479, qlo_115989955	qlo_115951001, qlo_115956027, qlo_115974570	qlo_115966050, qlo_115978346, qlo_115979413	qlo_115953464, qlo_115953510, qlo_115979798, qlo_115987089	qlo_115959955, qlo_115961052, qlo_115974921, qlo_115977118	qlo_115965718, qlo_115971435, qlo_115982497	qlo_115952327, qlo_115953727, qlo_115956073, qlo_115991799		qlo_115983897, qlo_115986979, qlo_115991789, qlo_115991814, qlo_115992667	qlo_115952855, qlo_115959350, qlo_115976596, qlo_115994441	qlo_115950697, qlo_115959710, qlo_115959711, qlo_115972460, qlo_115972485	qlo_115955960, qlo_115972598, qlo_115977261, qlo_115991499, qlo_115992419, qlo_115993680	qlo_115962681, qlo_115963603, qlo_115977253, qlo_115981359, qlo_115981361	qlo_115952263, qlo_115953951, qlo_115966452, qlo_115966651, qlo_115976988	qlo_115949726, qlo_115991546, qlo_115994267	qlo_115952532, qlo_115953115, qlo_115981598, qlo_115992059	qlo_115954467, qlo_115957740, qlo_115957863, qlo_115988420, qlo_115992211	qlo_115963622, qlo_115970988, qlo_115972504, qlo_115993836	qlo_115954937, qlo_115955045, qlo_115965304, qlo_115981998, qlo_115989479, qlo_115991682	qlo_115950203, qlo_115951803, qlo_115955837, qlo_115955914, qlo_115966110, qlo_115977991, qlo_115994947	qlo_115952796, qlo_115957876, qlo_115959814, qlo_115962070	qlo_115955357, qlo_115988411, qlo_115991322	qlo_115957626, qlo_115957651, qlo_115958156, qlo_115972737, qlo_115988720, qlo_115994755	qlo_115974723, qlo_115991612	qlo_115979192, qlo_115979505, qlo_115994928	qlo_115950606, qlo_115979504, qlo_115982813, qlo_115993607, qlo_115993927, qlo_115993929, qlo_115994372, qlo_115994373, qlo_115995335	qlo_115958406, qlo_115983742, qlo_115993578	qlo_115965540, qlo_115974475	qlo_115951007, qlo_115957793, qlo_115969318	qlo_115955876, qlo_115968306, qlo_115986841	qlo_115955701, qlo_115957657, qlo_115960621	qlo_115967970, qlo_115978227, qlo_115978342	qlo_115953449, qlo_115977041, qlo_115982711, qlo_115987449, qlo_115987812	qlo_115952433, qlo_115988767, qlo_115990227, qlo_115990228, qlo_115990234, qlo_115993029	qlo_115963044, qlo_115963062, qlo_115969764, qlo_115971213, qlo_115977471, qlo_115987961	qlo_115953537, qlo_115966276, qlo_115969872, qlo_115980656	qlo_115960558, qlo_115968108, qlo_115968785, qlo_115994514	qlo_115982489, qlo_115991829	qlo_115960918, qlo_115986970	qlo_115962728, qlo_115965983, qlo_115982301	qlo_115960231, qlo_115965642, qlo_115982669	qlo_115958253, qlo_115971359, qlo_115971647	qlo_115973309, qlo_115983412, qlo_115989008	qlo_115975255, qlo_115975256, qlo_115975257, qlo_115975258, qlo_115975260, qlo_115975261, qlo_115975542, qlo_115975543	qlo_115954142, qlo_115966282, qlo_115992415, qlo_115993979	qlo_115976056, qlo_115994657, qlo_115994668	qlo_115968094, qlo_115968131, qlo_115970872, qlo_115986659	qlo_115955817, qlo_115958472, qlo_115976656	qlo_115958070, qlo_115971536, qlo_115975665, qlo_115975677, qlo_115992395, qlo_115992791	qlo_115954837, qlo_115957035, qlo_115957234, qlo_115977430, qlo_115987572	qlo_115969152, qlo_115977531, qlo_115992225	qlo_115957967, qlo_115962710, qlo_115988963	qlo_115956276, qlo_115957429	qlo_115977015, qlo_115981806, qlo_115991966	qlo_115960117, qlo_115969311, qlo_115975050	qlo_115969521, qlo_115987477, qlo_115993723	qlo_115958478, qlo_115976032, qlo_115988502, qlo_115989586	qlo_115955077, qlo_115962975, qlo_115971279	qlo_115959258, qlo_115959259, qlo_115959348, qlo_115978963	qlo_115959279, qlo_115975545, qlo_115991848	qlo_115971449, qlo_115972424, qlo_115974930	qlo_115950654, qlo_115951983, qlo_115951984, qlo_115979244, qlo_115987875	qlo_115952900, qlo_115959172, qlo_115962200	qlo_115953357, qlo_115967771, qlo_115974557, qlo_115986962	qlo_115961014, qlo_115972364, qlo_115977163	qlo_115955408, qlo_115987091, qlo_115987251, qlo_115989039, qlo_115991999	qlo_115949997, qlo_115954869, qlo_115955143, qlo_115957125, qlo_115993660	qlo_115974987, qlo_115977029, qlo_115992380	qlo_115976100, qlo_115988357, qlo_115993152	qlo_115955710, qlo_115981671, qlo_115983747, qlo_115984063	qlo_115960257, qlo_115963980, qlo_115981838	qlo_115955541, qlo_115976692, qlo_115982676, qlo_115982677	qlo_115963879, qlo_115981499, qlo_115981510	qlo_115970843, qlo_115979989, qlo_115979991, qlo_115980363, qlo_115981707	qlo_115955587, qlo_115968938, qlo_115980344	qlo_115951918, qlo_115951920, qlo_115977296, qlo_115979139, qlo_115982587, qlo_115992951	qlo_115969319, qlo_115974127, qlo_115989704	qlo_115953006, qlo_115977542, qlo_115984218, qlo_115986354	qlo_115957248, qlo_115962944, qlo_115962963, qlo_115962964, qlo_115962967, qlo_115962974, qlo_115963025, qlo_115963027, qlo_115964462, qlo_115987401, qlo_115987626, qlo_115987646, qlo_115987647, qlo_115988177, qlo_115991080, qlo_115991082, qlo_115991083, qlo_115991085, qlo_115993047	qlo_115951308, qlo_115968337	qlo_115967798, qlo_115971711, qlo_115973375, qlo_115973814	qlo_115968531, qlo_115974732	qlo_115966299, qlo_115975837, qlo_115991724	qlo_115958918, qlo_115960951, qlo_115967316, qlo_115969537, qlo_115974494	qlo_115971333, qlo_115976141, qlo_115988722	qlo_115953809, qlo_115974484, qlo_115978737, qlo_115978795	qlo_115950134, qlo_115951963, qlo_115956690, qlo_115962448, qlo_115968905, qlo_115981377, qlo_115985678, qlo_115989752	qlo_115953690, qlo_115953701, qlo_115963736, qlo_115976125	qlo_115951243, qlo_115953731, qlo_115954227, qlo_115967422, qlo_115977669, qlo_115987709	qlo_115960019, qlo_115960927, qlo_115968793, qlo_115975879, qlo_115994799	qlo_115962092, qlo_115979056, qlo_115991846	qlo_115957373, qlo_115972580, qlo_115984426	qlo_115955996, qlo_115979196, qlo_115992459	qlo_115957577, qlo_115961101, qlo_115966060, qlo_115974547, qlo_115993749	qlo_115952589, qlo_115953959, qlo_115965593, qlo_115968265, qlo_115992543	qlo_115974938, qlo_115983466, qlo_115983467, qlo_115983469, qlo_115983470, qlo_115984312, qlo_115985148, qlo_115986869, qlo_115987936, qlo_115988064, qlo_115991598, qlo_115991600, qlo_115991601	qlo_115960330, qlo_115969597, qlo_115989269, qlo_115995418	qlo_115976569, qlo_115977094, qlo_115982446	qlo_115962177, qlo_115962864, qlo_115962865, qlo_115962938, qlo_115963936, qlo_115964549, qlo_115965759, qlo_115965974	qlo_115974904, qlo_115977153, qlo_115992922	qlo_115955611, qlo_115978721, qlo_115986533	qlo_115987547, qlo_115987591, qlo_115991394, qlo_115992244	qlo_115951210, qlo_115951416, qlo_115954845, qlo_115955060, qlo_115969047, qlo_115969519	qlo_115950735, qlo_115950834, qlo_115952601, qlo_115970464, qlo_115971996, qlo_115972206, qlo_115990911, qlo_115993604, qlo_115993640, qlo_115993658, qlo_115993766, qlo_115993807, qlo_115993842, qlo_115994028, qlo_115994665, qlo_115994819	qlo_115953034, qlo_115955114, qlo_115984510, qlo_115988679	qlo_115972179, qlo_115990305	qlo_115979157, qlo_115983151, qlo_115983152, qlo_115983503, qlo_115983580, qlo_115983623, qlo_115983721, qlo_115984736, qlo_115984739, qlo_115984742, qlo_115987064, qlo_115987066, qlo_115988635, qlo_115988649	qlo_115963675, qlo_115971402, qlo_115994304	qlo_115954940, qlo_115976920, qlo_115981000	qlo_115955970, qlo_115977385, qlo_115995272	qlo_115962515, qlo_115968839, qlo_115979200, qlo_115979719, qlo_115979720, qlo_115981526, qlo_115981527, qlo_115981528, qlo_115981529, qlo_115983310	qlo_115960807, qlo_115960808, qlo_115962212, qlo_115962275, qlo_115975611, qlo_115992692, qlo_115992947	qlo_115974421, qlo_115974423, qlo_115986983, qlo_115994715	qlo_115954308, qlo_115958558, qlo_115971410	qlo_115958835, qlo_115964006, qlo_115974300	qlo_115952978, qlo_115981714, qlo_115986551	qlo_115956088, qlo_115958319, qlo_115959115, qlo_115959920, qlo_115960473, qlo_115960852, qlo_115988380, qlo_115988475	qlo_115994900	qlo_115955933, qlo_115967123, qlo_115975953	qlo_115952937, qlo_115953013, qlo_115972345, qlo_115976964	qlo_115968000, qlo_115968055, qlo_115991800	qlo_115976476, qlo_115983683, qlo_115992075		qlo_115959901, qlo_115964148, qlo_115968374	qlo_115968684, qlo_115975637, qlo_115975639, qlo_115994504	qlo_115950591, qlo_115969534	qlo_115969332, qlo_115969505, qlo_115969532, qlo_115970186, qlo_115974007, qlo_115979015, qlo_115980854, qlo_115980877, qlo_115980885, qlo_115986230	qlo_115965590, qlo_115970891, qlo_115987099	qlo_115957640, qlo_115971630, qlo_115985395, qlo_115995115	qlo_115953607, qlo_115963951, qlo_115965387, qlo_115979339, qlo_115982627	qlo_115950725, qlo_115967658, qlo_115983399	qlo_115965768, qlo_115974501, qlo_115975424	qlo_115955904, qlo_115989939, qlo_115991794	qlo_115974898, qlo_115981476, qlo_115983504, qlo_115987284	qlo_115964804, qlo_115974977, qlo_115977052, qlo_115992528	qlo_115955271, qlo_115957383	qlo_115970070, qlo_115972592, qlo_115993570	qlo_115969583, qlo_115980085, qlo_115982763, qlo_115988613	qlo_115953885, qlo_115955083, qlo_115955167, qlo_115982527, qlo_115991124	qlo_115966229, qlo_115971638, qlo_115992108	qlo_115952711, qlo_115981574	qlo_115965481, qlo_115965630, qlo_115967599, qlo_115975801, qlo_115975824, qlo_115993651	qlo_115975352, qlo_115987575	qlo_115970000, qlo_115979357, qlo_115981673, qlo_115981908	qlo_115951272, qlo_115951330, qlo_115952056, qlo_115952071, qlo_115952074, qlo_115954294, qlo_115954295, qlo_115955855, qlo_115956328, qlo_115957563, qlo_115970425, qlo_115971203, qlo_115972959, qlo_115972965, qlo_115973681, qlo_115975965, qlo_115975966, qlo_115978098, qlo_115985228, qlo_115985231, qlo_115985232, qlo_115985239	qlo_115957453, qlo_115980124, qlo_115982138, qlo_115982892	qlo_115950517, qlo_115974324, qlo_115975514, qlo_115975533, qlo_115975672, qlo_115975686	qlo_115952882, qlo_115983335, qlo_115988467, qlo_115989069, qlo_115990063, qlo_115990818	qlo_115967025, qlo_115970323, qlo_115970742, qlo_115972284, qlo_115981583, qlo_115982406	qlo_115960114, qlo_115961152, qlo_115963686, qlo_115980062, qlo_115991383	qlo_115959418, qlo_115963835, qlo_115972360, qlo_115973387, qlo_115993005	qlo_115951296, qlo_115983568, qlo_115994798	qlo_115965280, qlo_115965523, qlo_115981842, qlo_115982053	qlo_115950086, qlo_115955854, qlo_115956824, qlo_115968932, qlo_115969339, qlo_115972986, qlo_115973873, qlo_115980753, qlo_115980757, qlo_115981437, qlo_115985882, qlo_115986647, qlo_115987017, qlo_115987951, qlo_115988753, qlo_115989307, qlo_115989421, qlo_115989913, qlo_115990040, qlo_115990066, qlo_115990105, qlo_115990355, qlo_115991982, qlo_115992880	qlo_115975005, qlo_115975006, qlo_115977026	qlo_115971794, qlo_115974936, qlo_115977097	qlo_115952750, qlo_115955604	qlo_115962239, qlo_115976967, qlo_115977436	qlo_115952199, qlo_115969885, qlo_115972549, qlo_115975483, qlo_115977859	qlo_115953775, qlo_115960977, qlo_115972521	qlo_115950837, qlo_115962563, qlo_115982713, qlo_115982718	qlo_115963988, qlo_115978276, qlo_115978739	qlo_115970965, qlo_115995067	qlo_115952341, qlo_115955139	qlo_115952534, qlo_115956047, qlo_115969058, qlo_115990036	qlo_115972188, qlo_115977803, qlo_115979017, qlo_115979030, qlo_115981114, qlo_115982390	qlo_115952338, qlo_115952690, qlo_115959488, qlo_115975233	qlo_115968882	qlo_115967292, qlo_115969880, qlo_115974777	qlo_115957656, qlo_115957715, qlo_115967269, qlo_115971636, qlo_115972723	qlo_115954585, qlo_115960650, qlo_115963847	qlo_115974638, qlo_115974639	qlo_115960734, qlo_115987094	qlo_115959373, qlo_115960371, qlo_115961655, qlo_115994569	qlo_115953335, qlo_115989762, qlo_115994196	qlo_115951191, qlo_115986385, qlo_115986490, qlo_115986491, qlo_115987732	qlo_115954643, qlo_115971073, qlo_115972514, qlo_115974125, qlo_115976668	qlo_115953295, qlo_115953684, qlo_115953753, qlo_115955389, qlo_115973286, qlo_115986045	qlo_115989495, qlo_115989496, qlo_115990344, qlo_115990433	qlo_115952632, qlo_115968712, qlo_115972269, qlo_115977512	qlo_115956046, qlo_115967306, qlo_115983349, qlo_115984703	qlo_115975187, qlo_115975189, qlo_115975422	qlo_115953542, qlo_115954835, qlo_115962968, qlo_115975426, qlo_115975427, qlo_115977544	qlo_115953252, qlo_115982122, qlo_115987247, qlo_115995495	qlo_115952116, qlo_115953407, qlo_115953408, qlo_115953409, qlo_115953410, qlo_115953413, qlo_115954205, qlo_115957852, qlo_115957853, qlo_115984105, qlo_115988523, qlo_115988524, qlo_115988869, qlo_115991389	qlo_115966078, qlo_115971960, qlo_115972844, qlo_115976275, qlo_115976276, qlo_115979065	qlo_115953315, qlo_115974092, qlo_115980040	qlo_115965431, qlo_115982288	qlo_115968733, qlo_115968734, qlo_115974926, qlo_115995214, qlo_115995215, qlo_115995216, qlo_115995217	qlo_115952098, qlo_115955984, qlo_115982931	qlo_115977119, qlo_115985366, qlo_115985814, qlo_115987274	qlo_115967687, qlo_115979625, qlo_115989654	qlo_115970818, qlo_115971826, qlo_115974630, qlo_115978624	qlo_115971311, qlo_115976143, qlo_115980032	qlo_115951264, qlo_115958617, qlo_115988956	qlo_115960306, qlo_115963439, qlo_115971589	qlo_115951422, qlo_115954273, qlo_115954274, qlo_115955075, qlo_115968958, qlo_115969146, qlo_115969160, qlo_115969186, qlo_115969204, qlo_115989572, qlo_115991934	qlo_115952763, qlo_115952764, qlo_115986627	qlo_115957833, qlo_115962187, qlo_115972037, qlo_115973247	qlo_115963158, qlo_115972516	qlo_115951315, qlo_115971974, qlo_115972181	qlo_115950610, qlo_115957404, qlo_115972290, qlo_115993127	qlo_115960281, qlo_115963990	qlo_115956037, qlo_115972925, qlo_115975964	qlo_115952559, qlo_115953589, qlo_115953785, qlo_115953786, qlo_115962685, qlo_115962860, qlo_115962862, qlo_115963009, qlo_115964209, qlo_115965881, qlo_115966083, qlo_115966084, qlo_115966085, qlo_115987123	qlo_115953659, qlo_115953895, qlo_115973045, qlo_115973047	qlo_115963052, qlo_115963155, qlo_115994790	qlo_115970924, qlo_115978919, qlo_115993817	qlo_115955990, qlo_115962157, qlo_115995493	qlo_115957311, qlo_115960991, qlo_115972466, qlo_115973389, qlo_115982682, qlo_115983167	qlo_115955588, qlo_115957284, qlo_115959659	qlo_115974834, qlo_115991504	qlo_115963531, qlo_115963534, qlo_115967848, qlo_115991568	qlo_115952751, qlo_115970499, qlo_115971407, qlo_115974036, qlo_115989025, qlo_115989923, qlo_115990153	qlo_115976027, qlo_115976028, qlo_115976624, qlo_115984274, qlo_115984341	qlo_115964003, qlo_115982363	qlo_115960706, qlo_115963789, qlo_115978938, qlo_115979533, qlo_115979799, qlo_115979800, qlo_115979905, qlo_115981602, qlo_115982222, qlo_115982609, qlo_115982610	qlo_115964076, qlo_115982779	qlo_115952285, qlo_115974040, qlo_115987717	qlo_115974908, qlo_115977147, qlo_115981534, qlo_115989722	qlo_115960900, qlo_115971751, qlo_115986620	qlo_115959379, qlo_115961541, qlo_115965409, qlo_115965797, qlo_115966311, qlo_115968671	qlo_115968332, qlo_115972130, qlo_115974535	qlo_115959551, qlo_115971172, qlo_115971525, qlo_115973244	qlo_115967319, qlo_115973795, qlo_115995437		qlo_115959074, qlo_115975141	qlo_115955732, qlo_115976610, qlo_115982241	qlo_115968279, qlo_115968463, qlo_115975066	qlo_115975143, qlo_115989533	qlo_115952110, qlo_115952793, qlo_115958165, qlo_115965446, qlo_115976642	qlo_115959635, qlo_115990250, qlo_115994695	qlo_115957681, qlo_115988835, qlo_115991622, qlo_115992001	qlo_115959821, qlo_115963592, qlo_115975997, qlo_115979782	qlo_115977020, qlo_115992049, qlo_115995204	qlo_115950954, qlo_115967469, qlo_115967838, qlo_115968949, qlo_115975293, qlo_115979039	qlo_115952833, qlo_115955630, qlo_115986726	qlo_115953064, qlo_115975766, qlo_115978418, qlo_115978489, qlo_115982255, qlo_115984157	qlo_115962592, qlo_115970075, qlo_115972018, qlo_115982420, qlo_115995377	qlo_115952150, qlo_115955508, qlo_115959158, qlo_115963257, qlo_115967974, qlo_115969346, qlo_115978945, qlo_115990938, qlo_115994764	qlo_115964127	qlo_115950772, qlo_115971755, qlo_115984780	qlo_115952979, qlo_115953069, qlo_115979359	qlo_115958271, qlo_115979882, qlo_115981500, qlo_115982265, qlo_115982443	qlo_115970854, qlo_115975715, qlo_115980105, qlo_115987915	qlo_115951203, qlo_115951250, qlo_115967377, qlo_115984111, qlo_115984129, qlo_115984190, qlo_115984346, qlo_115987838, qlo_115987840, qlo_115989074	qlo_115964032, qlo_115965342, qlo_115968950, qlo_115974521	qlo_115955896, qlo_115955926, qlo_115964129	qlo_115960987, qlo_115963338, qlo_115964080	qlo_115950663, qlo_115971128, qlo_115971129, qlo_115971238, qlo_115971239	qlo_115971611, qlo_115979877	qlo_115950706, qlo_115971818		qlo_115967942, qlo_115969526, qlo_115972249, qlo_115986529, qlo_115986530	qlo_115964572, qlo_115967254, qlo_115971555, qlo_115974613	qlo_115973458, qlo_115977828, qlo_115977829, qlo_115977830, qlo_115978136	qlo_115958094, qlo_115968685, qlo_115974559, qlo_115985258, qlo_115985276, qlo_115987418, qlo_115987419, qlo_115987421	qlo_115968204, qlo_115968931, qlo_115981872	qlo_115957323, qlo_115961023	qlo_115976861, qlo_115976869, qlo_115982769, qlo_115982818	qlo_115949646, qlo_115950099, qlo_115950103, qlo_115950180, qlo_115950263, qlo_115950778, qlo_115952586, qlo_115952609, qlo_115955304, qlo_115955396, qlo_115956291, qlo_115956292, qlo_115956293, qlo_115956298, qlo_115961715, qlo_115962951, qlo_115965314, qlo_115967587, qlo_115969978, qlo_115971012, qlo_115971014, qlo_115971143, qlo_115972105, qlo_115972262, qlo_115980702, qlo_115985951, qlo_115992777, qlo_115993853, qlo_115993855, qlo_115994421, qlo_115994422, qlo_115995459	qlo_115970943, qlo_115972635, qlo_115975181	qlo_115984053, qlo_115984169, qlo_115985844	qlo_115961302, qlo_115976183, qlo_115976846	qlo_115960520, qlo_115968355, qlo_115971475	qlo_115976405, qlo_115976406	qlo_115957585, qlo_115957956, qlo_115960455, qlo_115962086, qlo_115985704	qlo_115975425	qlo_115966062, qlo_115980104, qlo_115994939	qlo_115995385	qlo_115970041, qlo_115971935, qlo_115980119, qlo_115981591	qlo_115956058, qlo_115959833, qlo_115966003, qlo_115986338, qlo_115986339, qlo_115986799, qlo_115988036, qlo_115988158	qlo_115960737, qlo_115971932, qlo_115976317	qlo_115955871, qlo_115986446, qlo_115989550	qlo_115957204, qlo_115972233, qlo_115972610, qlo_115972611, qlo_115972622	qlo_115958229, qlo_115987903	qlo_115985163	qlo_115953107, qlo_115976400, qlo_115995446	qlo_115963058, qlo_115965470, qlo_115969515, qlo_115985382, qlo_115992668	qlo_115955185, qlo_115984108	qlo_115971486, qlo_115994354	qlo_115975417, qlo_115980998, qlo_115993603	qlo_115956114, qlo_115989827	qlo_115967768, qlo_115968088, qlo_115969634, qlo_115970181, qlo_115983353, qlo_115990994	qlo_115971535, qlo_115971908, qlo_115995060	qlo_115975602, qlo_115994980	qlo_115952947, qlo_115974194	qlo_115971637, qlo_115974239, qlo_115976619	qlo_115988865, qlo_115991705, qlo_115995419	qlo_115957448, qlo_115957771, qlo_115975656, qlo_115979163, qlo_115982524	qlo_115968829, qlo_115969363, qlo_115970928	qlo_115960550, qlo_115992940	qlo_115953736, qlo_115953743, qlo_115955899, qlo_115986754	qlo_115955780, qlo_115968249, qlo_115974428	qlo_115949906, qlo_115951646, qlo_115951711, qlo_115953698, qlo_115959328, qlo_115960038, qlo_115964576, qlo_115966822, qlo_115970404, qlo_115970986, qlo_115972640, qlo_115972750, qlo_115974063, qlo_115974652, qlo_115984313, qlo_115985069, qlo_115985325, qlo_115986336, qlo_115987839, qlo_115988412, qlo_115988733, qlo_115991212		qlo_115951624, qlo_115958068, qlo_115962213, qlo_115975670	qlo_115957283, qlo_115993144	qlo_115963385, qlo_115963967, qlo_115972897, qlo_115976854, qlo_115982847	qlo_115993740, qlo_115995152	qlo_115955302, qlo_115989632	qlo_115956365, qlo_115957773, qlo_115957774, qlo_115960101, qlo_115960102, qlo_115960103, qlo_115961419, qlo_115961420, qlo_115961426, qlo_115961428, qlo_115961429, qlo_115977895, qlo_115978651, qlo_115991981, qlo_115992273	qlo_115952961, qlo_115974944, qlo_115983892	qlo_115952674, qlo_115977653	qlo_115951361, qlo_115995229, qlo_115995304	qlo_115968226, qlo_115992494	qlo_115960549, qlo_115974814, qlo_115974917, qlo_115977127, qlo_115977128	qlo_115971873, qlo_115971884, qlo_115971895, qlo_115976798, qlo_115976799, qlo_115976802, qlo_115976803, qlo_115978332, qlo_115982950, qlo_115982951, qlo_115982953	qlo_115988620	qlo_115954093, qlo_115979096, qlo_115992362	qlo_115972755, qlo_115975596	qlo_115977445, qlo_115982457, qlo_115991621	qlo_115949611, qlo_115968159, qlo_115974684	qlo_115953686, qlo_115962790, qlo_115976670	qlo_115970031, qlo_115970633, qlo_115970634, qlo_115970635, qlo_115970636, qlo_115971807	qlo_115986326, qlo_115991859	qlo_115952689, qlo_115976466, qlo_115982272	qlo_115965344, qlo_115989579, qlo_115993860	qlo_115986582, qlo_115991822	qlo_115975453, qlo_115976006	qlo_115954883, qlo_115957254, qlo_115978828	qlo_115955800, qlo_115960646, qlo_115973538, qlo_115981643	qlo_115952184, qlo_115952411, qlo_115953672, qlo_115954188, qlo_115954268, qlo_115977101, qlo_115981938, qlo_115988328	qlo_115953070, qlo_115986623	qlo_115983895, qlo_115989599, qlo_115994286	qlo_115950392, qlo_115980007, qlo_115980008	qlo_115957705, qlo_115960472	qlo_115950900, qlo_115993762, qlo_115994345, qlo_115994346, qlo_115994348, qlo_115994369	qlo_115962120, qlo_115976338, qlo_115976339, qlo_115977945	qlo_115950705, qlo_115971120, qlo_115986631, qlo_115986700, qlo_115988109	qlo_115949909, qlo_115952606, qlo_115963098, qlo_115964377, qlo_115970772, qlo_115975114	qlo_115959557, qlo_115959558, qlo_115959679, qlo_115960454, qlo_115977654	qlo_115976224, qlo_115977289, qlo_115979027	qlo_115971204, qlo_115979262, qlo_115979263, qlo_115981783, qlo_115994495	qlo_115965674, qlo_115976451, qlo_115982350	qlo_115970784, qlo_115975743, qlo_115978982, qlo_115994030	qlo_115971224, qlo_115994385	qlo_115967568, qlo_115987918, qlo_115994358	qlo_115964034, qlo_115972555, qlo_115975780, qlo_115977425	qlo_115956039, qlo_115977220, qlo_115981715, qlo_115988742	qlo_115959866, qlo_115991419	qlo_115973382, qlo_115976101, qlo_115979912, qlo_115987119	qlo_115950572, qlo_115976536, qlo_115983227, qlo_115995284	qlo_115968881, qlo_115970015, qlo_115977540	qlo_115974914, qlo_115990297	qlo_115952231, qlo_115954611, qlo_115956999, qlo_115960568, qlo_115965334, qlo_115980376, qlo_115983468, qlo_115990473, qlo_115994566	qlo_115962141, qlo_115962532, qlo_115969215, qlo_115976570, qlo_115992621, qlo_115992868	qlo_115979277, qlo_115980006, qlo_115981891, qlo_115993821, qlo_115993848	qlo_115970646, qlo_115979928, qlo_115980492, qlo_115994423	qlo_115953621, qlo_115992183	qlo_115970501, qlo_115970853, qlo_115971727, qlo_115978844, qlo_115982181, qlo_115982723	qlo_115951261, qlo_115972051, qlo_115984056	qlo_115974788, qlo_115974790, qlo_115975952, qlo_115983236, qlo_115987818	qlo_115968190, qlo_115976033, qlo_115992763	qlo_115974350, qlo_115982256, qlo_115993633, qlo_115994365	qlo_115976517, qlo_115978041, qlo_115978664	qlo_115963290, qlo_115976023, qlo_115976025	qlo_115952982, qlo_115985095	qlo_115950639, qlo_115950680, qlo_115969097	qlo_115954229, qlo_115958613	qlo_115960316, qlo_115971860	qlo_115970050, qlo_115982653, qlo_115995266	qlo_115969910, qlo_115994512	qlo_115953515, qlo_115958260, qlo_115972168, qlo_115973612	qlo_115953453, qlo_115975036, qlo_115975709	qlo_115954687, qlo_115956281, qlo_115965628	qlo_115953779, qlo_115953960, qlo_115979342	qlo_115959744	qlo_115965532, qlo_115965751, qlo_115967967, qlo_115982889	qlo_115976079, qlo_115979431, qlo_115987870	qlo_115969641, qlo_115995108	qlo_115954264, qlo_115975901, qlo_115975932	qlo_115958950, qlo_115967436	qlo_115963996, qlo_115964914, qlo_115966032	qlo_115963304, qlo_115975649	qlo_115956033, qlo_115959087, qlo_115975152, qlo_115985634	qlo_115960671, qlo_115976107, qlo_115989747	qlo_115966321, qlo_115967265, qlo_115988706	qlo_115955576, qlo_115963437, qlo_115963479	qlo_115952480, qlo_115955932, qlo_115957407, qlo_115988747	qlo_115950664, qlo_115970376, qlo_115994050	qlo_115952668, qlo_115957759, qlo_115958585, qlo_115992814, qlo_115993046	qlo_115957333, qlo_115958377, qlo_115958426, qlo_115961213, qlo_115972797, qlo_115975314, qlo_115987122, qlo_115992347, qlo_115992369		qlo_115971180, qlo_115985404	qlo_115976663, qlo_115994452	qlo_115952967, qlo_115964926, qlo_115989685	qlo_115958449, qlo_115977008	qlo_115958543, qlo_115965588, qlo_115972726, qlo_115977823, qlo_115981506	qlo_115950126, qlo_115972303, qlo_115983459, qlo_115984834	qlo_115977885, qlo_115993579	qlo_115954590, qlo_115954970, qlo_115955215, qlo_115974399, qlo_115976629, qlo_115976696, qlo_115976697, qlo_115976729, qlo_115976733, qlo_115976734	qlo_115974900, qlo_115987895	qlo_115954230, qlo_115967270, qlo_115978730, qlo_115988501	qlo_115953792	qlo_115956942, qlo_115971003, qlo_115988636, qlo_115989179, qlo_115989765, qlo_115991352, qlo_115991364, qlo_115991365, qlo_115991434, qlo_115991442, qlo_115992190, qlo_115992237	qlo_115959061, qlo_115993552	qlo_115963674, qlo_115982581, qlo_115995051	qlo_115964109, qlo_115964110, qlo_115969032	qlo_115989784, qlo_115995151	qlo_115953117, qlo_115957815	qlo_115952508, qlo_115953953, qlo_115975716	qlo_115962653, qlo_115982767	qlo_115954961, qlo_115957238, qlo_115967336, qlo_115984444	qlo_115959775, qlo_115962500	qlo_115970974, qlo_115971159, qlo_115976131	qlo_115950789, qlo_115962826	qlo_115977852, qlo_115983431, qlo_115983482, qlo_115994861	qlo_115956095, qlo_115968151, qlo_115983837, qlo_115983905	qlo_115962630, qlo_115963522, qlo_115989065, qlo_115989066, qlo_115989067, qlo_115989068	qlo_115960453, qlo_115962272, qlo_115968870	qlo_115955592, qlo_115974729	qlo_115955313, qlo_115980614, qlo_115980617, qlo_115981223, qlo_115984240	qlo_115951346, qlo_115972616, qlo_115977431	qlo_115963602, qlo_115976919, qlo_115978794	qlo_115952050, qlo_115963105, qlo_115973202, qlo_115976278	qlo_115969049, qlo_115992302	qlo_115950019, qlo_115950026, qlo_115950815, qlo_115963735, qlo_115965813, qlo_115980414	qlo_115982544, qlo_115995327	qlo_115957111, qlo_115968426, qlo_115970236, qlo_115976728, qlo_115985077, qlo_115988842, qlo_115988850	qlo_115960840, qlo_115975042, qlo_115981012, qlo_115993080	qlo_115949966, qlo_115954730, qlo_115964701, qlo_115966926, qlo_115971114, qlo_115986368	qlo_115958110, qlo_115977318, qlo_115977319, qlo_115977322, qlo_115983667, qlo_115984270	qlo_115950738, qlo_115950903, qlo_115950990	qlo_115968918, qlo_115972431, qlo_115977888	qlo_115953721, qlo_115953883, qlo_115953923, qlo_115966303, qlo_115967868, qlo_115986626	qlo_115968278, qlo_115989624	qlo_115960820, qlo_115971527	qlo_115958602, qlo_115965315, qlo_115965327, qlo_115968719, qlo_115968726, qlo_115989886, qlo_115992318, qlo_115993893	qlo_115975421, qlo_115995007	qlo_115960336, qlo_115988500	qlo_115950723	qlo_115952661, qlo_115957461	qlo_115987262, qlo_115992125	qlo_115972389, qlo_115975095	qlo_115954145, qlo_115963077, qlo_115963100, qlo_115963533, qlo_115979365		qlo_115972752, qlo_115976632, qlo_115978847, qlo_115986792, qlo_115989229, qlo_115994898	qlo_115974502, qlo_115991954, qlo_115995416	qlo_115952203, qlo_115960993		qlo_115953799, qlo_115977573	qlo_115991435, qlo_115991441, qlo_115991461, qlo_115991738	qlo_115971234, qlo_115975781, qlo_115979960, qlo_115994904	qlo_115959446, qlo_115987042	qlo_115975747, qlo_115980519	qlo_115962744, qlo_115979143	qlo_115954101, qlo_115954108, qlo_115964087, qlo_115982567, qlo_115986797	qlo_115956029, qlo_115960996, qlo_115962318	qlo_115960676, qlo_115971077, qlo_115986527	qlo_115963771, qlo_115975449, qlo_115975482, qlo_115982828	qlo_115970999, qlo_115971458, qlo_115973457, qlo_115986949, qlo_115994340	qlo_115957514, qlo_115962327, qlo_115982195, qlo_115992401	qlo_115959850, qlo_115960241, qlo_115972502	qlo_115955210	qlo_115953854, qlo_115963334, qlo_115979047	qlo_115955420, qlo_115960485, qlo_115966723	qlo_115960499, qlo_115962490, qlo_115965857, qlo_115975156, qlo_115976314	qlo_115966249, qlo_115967015, qlo_115967354, qlo_115967372, qlo_115967373, qlo_115967444, qlo_115967774, qlo_115969462, qlo_115969463, qlo_115969464, qlo_115969555	qlo_115971130, qlo_115971938, qlo_115975601	qlo_115951181, qlo_115974791, qlo_115977947, qlo_115983163	qlo_115959199, qlo_115981695, qlo_115993086	qlo_115971645, qlo_115972045, qlo_115975553	qlo_115981586, qlo_115993920	qlo_115951317, qlo_115970433, qlo_115974396, qlo_115974583, qlo_115979168, qlo_115981394, qlo_115981395, qlo_115981396, qlo_115981400, qlo_115981401, qlo_115981403, qlo_115981405, qlo_115981413, qlo_115981422, qlo_115981428, qlo_115983285, qlo_115985810, qlo_115990598, qlo_115992433, qlo_115992480	qlo_115966030, qlo_115977299, qlo_115986441, qlo_115991404	qlo_115951328, qlo_115955682, qlo_115968372, qlo_115979193	qlo_115949601, qlo_115953060, qlo_115982137	qlo_115961878, qlo_115981451, qlo_115985213, qlo_115988000	qlo_115973321, qlo_115976325, qlo_115978903	qlo_115970951, qlo_115986974	qlo_115988537, qlo_115988605, qlo_115990656, qlo_115991508	qlo_115962543, qlo_115975793	qlo_115952637, qlo_115969919, qlo_115989926	qlo_115960374, qlo_115972099, qlo_115974749	qlo_115949619, qlo_115975512, qlo_115977879	qlo_115967071, qlo_115993841, qlo_115994730	qlo_115953363, qlo_115957754, qlo_115958066, qlo_115987539, qlo_115987600	qlo_115954579, qlo_115960100, qlo_115960106, qlo_115961422, qlo_115961427, qlo_115971775, qlo_115974986, qlo_115987164, qlo_115987929	qlo_115968999, qlo_115974431	qlo_115952255, qlo_115973046, qlo_115986426	qlo_115950553	qlo_115960245, qlo_115960779, qlo_115960960	qlo_115954100, qlo_115967320	qlo_115954916, qlo_115957971, qlo_115986562, qlo_115994412	qlo_115953036, qlo_115953038, qlo_115958099, qlo_115983844, qlo_115988104, qlo_115995022	qlo_115950632, qlo_115950857, qlo_115959133, qlo_115965510, qlo_115965604	qlo_115957375, qlo_115969085	qlo_115966105, qlo_115967364, qlo_115987023	qlo_115955955, qlo_115991521	qlo_115955563, qlo_115955652, qlo_115971083, qlo_115979767	qlo_115954208, qlo_115988815	qlo_115953054, qlo_115994295	qlo_115964247, qlo_115964250, qlo_115992316, qlo_115994739	qlo_115952292, qlo_115973674, qlo_115991455	qlo_115955704, qlo_115964089	qlo_115957840, qlo_115958423, qlo_115963844, qlo_115989028, qlo_115995317	qlo_115950466, qlo_115967725, qlo_115972053	qlo_115959891, qlo_115981545	qlo_115951371, qlo_115954077, qlo_115990013	qlo_115991515	qlo_115972544, qlo_115995487	qlo_115970169, qlo_115973962, qlo_115977341	qlo_115977448, qlo_115978355	qlo_115958889, qlo_115958890, qlo_115959862, qlo_115979687, qlo_115981109, qlo_115986058, qlo_115987828, qlo_115991936, qlo_115992321	qlo_115968876, qlo_115973579, qlo_115986847	qlo_115954025, qlo_115988555, qlo_115988738, qlo_115994320	qlo_115962244, qlo_115977264, qlo_115979435	qlo_115974973, qlo_115977312	qlo_115971035, qlo_115971839, qlo_115975835	qlo_115967609, qlo_115979152, qlo_115986981	qlo_115975846, qlo_115975950	qlo_115989616, qlo_115991722	qlo_115985261, qlo_115989381	qlo_115969506, qlo_115969507, qlo_115975487	qlo_115959637, qlo_115979605, qlo_115994696	qlo_115977794, qlo_115978211, qlo_115988476	qlo_115989674, qlo_115989771, qlo_115989772, qlo_115991873, qlo_115992067, qlo_115992226, qlo_115993030	qlo_115977451, qlo_115977515, qlo_115981595	qlo_115977233, qlo_115992384	qlo_115955186, qlo_115963629	qlo_115954815, qlo_115991714	qlo_115957381, qlo_115964881, qlo_115984323, qlo_115993783	qlo_115962099, qlo_115994916	qlo_115952827, qlo_115955205, qlo_115968325	qlo_115963434, qlo_115963953, qlo_115963954, qlo_115964093	qlo_115957477, qlo_115957745, qlo_115992085	qlo_115966522	qlo_115958474, qlo_115960559	qlo_115964425, qlo_115977930, qlo_115992066	qlo_115957795, qlo_115972050, qlo_115978233, qlo_115991957	qlo_115968336, qlo_115974642	qlo_115969496, qlo_115992391	qlo_115965615, qlo_115969100, qlo_115975975, qlo_115994853	qlo_115976421, qlo_115982152, qlo_115989168	qlo_115979443	qlo_115994022	qlo_115970747, qlo_115970954, qlo_115975836, qlo_115993892	qlo_115975516, qlo_115975537, qlo_115977561	qlo_115959121, qlo_115962326, qlo_115992138	qlo_115954945, qlo_115957733, qlo_115980218, qlo_115980227, qlo_115988675	qlo_115957258, qlo_115958463, qlo_115959088, qlo_115982494	qlo_115974951	qlo_115952621, qlo_115952949, qlo_115972435, qlo_115983920, qlo_115993935, qlo_115994084	qlo_115957845, qlo_115971453, qlo_115973634	qlo_115959636, qlo_115968344, qlo_115993622	qlo_115953832, qlo_115957403	qlo_115950148, qlo_115952225, qlo_115984842, qlo_115984880, qlo_115994271	qlo_115962851, qlo_115970611, qlo_115979341, qlo_115987986	qlo_115957289, qlo_115957305, qlo_115964111, qlo_115978287	qlo_115975561, qlo_115979013, qlo_115982539, qlo_115991901	qlo_115957714	qlo_115951194, qlo_115991012	qlo_115953919, qlo_115959267, qlo_115976309	qlo_115968418, qlo_115971492, qlo_115988954	qlo_115960507, qlo_115986999, qlo_115992739	qlo_115954010, qlo_115954544, qlo_115963040	qlo_115952340, qlo_115957750, qlo_115990409, qlo_115992672	qlo_115956717, qlo_115975948, qlo_115975951, qlo_115977005, qlo_115981549	qlo_115950797, qlo_115962174, qlo_115978007, qlo_115994085	qlo_115949613, qlo_115993954	qlo_115953990, qlo_115970035, qlo_115988060	qlo_115966065	qlo_115955790, qlo_115991533	qlo_115952874, qlo_115960828	qlo_115953352	qlo_115972228, qlo_115988029	qlo_115992114, qlo_115994303	qlo_115952210, qlo_115952399, qlo_115953266	qlo_115953765, qlo_115955350	qlo_115950450, qlo_115950451, qlo_115950530, qlo_115953628, qlo_115953638, qlo_115956602, qlo_115966727, qlo_115966728, qlo_115979738, qlo_115981230, qlo_115981298, qlo_115981303, qlo_115982657, qlo_115982730, qlo_115982734, qlo_115982753	qlo_115959899, qlo_115977592, qlo_115977593, qlo_115977595, qlo_115977596, qlo_115977618, qlo_115977620, qlo_115993601	qlo_115970308, qlo_115976103, qlo_115976456		qlo_115953795, qlo_115954984, qlo_115978027, qlo_115987460	qlo_115949659, qlo_115950244, qlo_115950964, qlo_115954536, qlo_115954678, qlo_115955021, qlo_115956148, qlo_115956149, qlo_115956168, qlo_115957580, qlo_115957923, qlo_115958154, qlo_115967165, qlo_115969432, qlo_115973263, qlo_115977944, qlo_115983816, qlo_115992514, qlo_115994263, qlo_115994264, qlo_115994266	qlo_115955986, qlo_115957996		qlo_115951310, qlo_115952308, qlo_115954080, qlo_115969896, qlo_115987267, qlo_115992345	qlo_115975208, qlo_115975298, qlo_115975380, qlo_115975550, qlo_115975625, qlo_115975752, qlo_115981013, qlo_115981027, qlo_115982079, qlo_115984049, qlo_115984050, qlo_115994543	qlo_115974059, qlo_115974061, qlo_115974881, qlo_115975105, qlo_115977579	qlo_115952976, qlo_115965922, qlo_115973207, qlo_115975696, qlo_115979659	qlo_115952465, qlo_115994968	qlo_115952986, qlo_115966970, qlo_115986958, qlo_115987214, qlo_115987457	qlo_115952636, qlo_115957958, qlo_115957959, qlo_115957960, qlo_115982034		qlo_115974849, qlo_115974850, qlo_115974852, qlo_115975562, qlo_115981986	qlo_115953311, qlo_115976084, qlo_115978996	qlo_115957490, qlo_115978419	qlo_115956984, qlo_115971876, qlo_115975039, qlo_115987635, qlo_115987658	qlo_115976709, qlo_115982725	qlo_115957377, qlo_115984729	qlo_115980120, qlo_115994872	qlo_115965355, qlo_115965851	qlo_115959810, qlo_115959811	qlo_115953017, qlo_115990934	qlo_115953691, qlo_115982755, qlo_115995300	qlo_115956015, qlo_115971207, qlo_115971937	qlo_115951385, qlo_115975622	qlo_115970845, qlo_115977036	qlo_115968828, qlo_115968924, qlo_115968952, qlo_115969166, qlo_115969479	qlo_115964150, qlo_115977985, qlo_115977994, qlo_115977995, qlo_115987283	qlo_115950907, qlo_115976434	qlo_115975883, qlo_115975893, qlo_115975894, qlo_115975895, qlo_115975910, qlo_115975911	qlo_115966238, qlo_115969594, qlo_115994841	qlo_115960309, qlo_115981402	qlo_115951314, qlo_115957515, qlo_115986594, qlo_115988879	qlo_115951701, qlo_115975097, qlo_115983343, qlo_115983344, qlo_115984977, qlo_115985105, qlo_115985115, qlo_115987134, qlo_115990072, qlo_115990089, qlo_115990124, qlo_115991644, qlo_115991721	qlo_115956591, qlo_115957594, qlo_115957595, qlo_115965048, qlo_115966340, qlo_115978201, qlo_115981663	qlo_115957394, qlo_115965877	qlo_115951012	qlo_115956686, qlo_115964628, qlo_115964630, qlo_115964632, qlo_115972565	qlo_115960247, qlo_115972252	qlo_115975842, qlo_115981895	qlo_115960364, qlo_115968776, qlo_115969487, qlo_115969489	qlo_115967241, qlo_115967243, qlo_115968182, qlo_115968550, qlo_115971758, qlo_115971804, qlo_115983677	qlo_115950681, qlo_115979022	qlo_115950727, qlo_115987884	qlo_115965953, qlo_115994133	qlo_115969115, qlo_115972390, qlo_115974329	qlo_115952983, qlo_115962678, qlo_115962679, qlo_115978816	qlo_115959685, qlo_115987977, qlo_115994210	qlo_115955129, qlo_115986443	qlo_115963530, qlo_115970746, qlo_115988340	qlo_115955940, qlo_115967911	qlo_115957816, qlo_115981777	qlo_115976390, qlo_115977853, qlo_115994933	qlo_115971209, qlo_115972426	qlo_115952866, qlo_115971706, qlo_115977113, qlo_115995231	qlo_115972444, qlo_115994306	qlo_115959783	qlo_115957535, qlo_115957949, qlo_115960963, qlo_115961753, qlo_115987420	qlo_115953975, qlo_115958496, qlo_115968921	qlo_115957301, qlo_115970970, qlo_115970971	qlo_115977013, qlo_115983757	qlo_115982646, qlo_115982771, qlo_115991351	qlo_115950848, qlo_115971602, qlo_115978052	qlo_115963499	qlo_115976096, qlo_115991988, qlo_115994823	qlo_115958973, qlo_115975223	qlo_115959943, qlo_115970922	qlo_115975389, qlo_115994729	qlo_115955753, qlo_115962629	qlo_115972725, qlo_115974137, qlo_115983818	qlo_115971868, qlo_115979933	qlo_115972536, qlo_115972594, qlo_115986644, qlo_115986645, qlo_115987187	qlo_115952588, qlo_115981465, qlo_115989645	qlo_115958976, qlo_115965578, qlo_115971338	qlo_115963769, qlo_115976235		qlo_115951380, qlo_115988170	qlo_115953565	qlo_115953373, qlo_115954056, qlo_115975349	qlo_115991956	qlo_115953046, qlo_115953052, qlo_115955578, qlo_115994770	qlo_115974473, qlo_115994515, qlo_115994586	qlo_115952837, qlo_115989537, qlo_115989826	qlo_115983801	qlo_115964053, qlo_115987188	qlo_115952838, qlo_115963952, qlo_115967283	qlo_115960656, qlo_115994957	qlo_115975527	qlo_115958990, qlo_115962264, qlo_115973480, qlo_115975142	qlo_115952891, qlo_115983020, qlo_115992315	qlo_115963772, qlo_115982071, qlo_115982230	qlo_115959036, qlo_115974963, qlo_115991532	qlo_115960697, qlo_115987702	qlo_115964035, qlo_115964036	qlo_115970810, qlo_115979895	qlo_115963450, qlo_115964300, qlo_115979427	qlo_115955069, qlo_115968093, qlo_115976092	qlo_115952019, qlo_115953778, qlo_115957841, qlo_115975083	qlo_115963130, qlo_115990743	qlo_115953865, qlo_115971351, qlo_115971361	qlo_115989788, qlo_115994663	qlo_115963808, qlo_115970761, qlo_115972464		qlo_115982462	qlo_115954714, qlo_115954715, qlo_115956944, qlo_115975130, qlo_115976198	qlo_115957950, qlo_115976316	qlo_115960265, qlo_115960266, qlo_115960268	qlo_115973940, qlo_115973956, qlo_115985574	qlo_115959947, qlo_115977684	qlo_115969973, qlo_115976993, qlo_115989267	qlo_115952815, qlo_115956109	qlo_115989906, qlo_115991872, qlo_115994805	qlo_115971387, qlo_115971388, qlo_115971390, qlo_115971983, qlo_115977566, qlo_115977570	qlo_115968743, qlo_115969240, qlo_115972326	qlo_115961058, qlo_115962207, qlo_115973032, qlo_115976725, qlo_115978632	qlo_115972002, qlo_115974283, qlo_115976272	qlo_115972425, qlo_115976196	qlo_115978153	qlo_115953229	qlo_115953392, qlo_115955374, qlo_115975030, qlo_115975211, qlo_115986214, qlo_115986217, qlo_115986223, qlo_115987760, qlo_115991086	qlo_115977663, qlo_115981881	qlo_115969993, qlo_115983563, qlo_115988095	qlo_115980114, qlo_115982332, qlo_115995133	qlo_115974277	qlo_115960165, qlo_115973664, qlo_115976885	qlo_115957643, qlo_115976026	qlo_115983565, qlo_115991763	qlo_115957513, qlo_115987375	qlo_115975664, qlo_115994802	qlo_115975345, qlo_115986862, qlo_115987809	qlo_115967440, qlo_115976429	qlo_115959241, qlo_115981311	qlo_115974679, qlo_115976310, qlo_115981991	qlo_115987112	qlo_115963316, qlo_115963358, qlo_115990279	qlo_115968028, qlo_115968609, qlo_115994846, qlo_115995128	qlo_115953136, qlo_115986737	qlo_115953213, qlo_115954283, qlo_115954416, qlo_115973546	qlo_115986676, qlo_115989735	qlo_115979841, qlo_115979867, qlo_115994623	qlo_115956460, qlo_115976484	qlo_115968908, qlo_115986578		qlo_115955883, qlo_115989978	qlo_115974593, qlo_115977159	qlo_115966021, qlo_115988618	qlo_115981641	qlo_115953400, qlo_115977646	qlo_115971509, qlo_115979899, qlo_115979921, qlo_115994999	qlo_115958989, qlo_115960793, qlo_115961155, qlo_115962155	qlo_115958575	qlo_115954508, qlo_115992128, qlo_115995145	qlo_115956035, qlo_115972148, qlo_115992360	qlo_115990103	qlo_115987906, qlo_115991845	qlo_115972535, qlo_115972593, qlo_115975608	qlo_115971731, qlo_115975399	qlo_115953915, qlo_115971097	qlo_115950622, qlo_115985650, qlo_115987010	qlo_115954253, qlo_115979903, qlo_115984125, qlo_115985225	qlo_115977375, qlo_115986849	qlo_115963219, qlo_115963367	qlo_115974813, qlo_115977130	qlo_115967583, qlo_115994002	qlo_115989464, qlo_115990549, qlo_115992409	qlo_115958863, qlo_115993544	qlo_115967892, qlo_115970447, qlo_115992684	qlo_115971652, qlo_115979831	qlo_115974150, qlo_115994425	qlo_115963613, qlo_115976463	qlo_115963604, qlo_115976857	qlo_115955348, qlo_115988666, qlo_115990615, qlo_115991661	qlo_115949585, qlo_115971364	qlo_115983359, qlo_115983761	qlo_115970781, qlo_115974933, qlo_115977100, qlo_115992209	qlo_115952342, qlo_115979438, qlo_115983554	qlo_115959117, qlo_115960185, qlo_115971740, qlo_115990290	qlo_115983952, qlo_115994381	qlo_115971519, qlo_115991500	qlo_115980058, qlo_115980086, qlo_115994170	qlo_115953193, qlo_115977577, qlo_115987149, qlo_115987338, qlo_115993109	qlo_115960842, qlo_115967387, qlo_115968795		qlo_115949670, qlo_115980038, qlo_115981676	qlo_115969425, qlo_115982382	qlo_115957583, qlo_115977563	qlo_115967480, qlo_115994813	qlo_115950855, qlo_115987177	qlo_115954492, qlo_115975605, qlo_115991811	qlo_115963633, qlo_115994746	qlo_115953128, qlo_115953414, qlo_115955596, qlo_115987268	qlo_115963083, qlo_115969989, qlo_115970326, qlo_115970735	qlo_115983595	qlo_115961015, qlo_115962245	qlo_115963839, qlo_115986117, qlo_115994181	qlo_115969840, qlo_115990524, qlo_115993590	qlo_115971371, qlo_115977037	qlo_115955469, qlo_115969402, qlo_115969592, qlo_115989746	qlo_115961393, qlo_115972271, qlo_115974763, qlo_115974995, qlo_115974996, qlo_115977027	qlo_115974372, qlo_115995248	qlo_115968487, qlo_115983887, qlo_115985556	qlo_115962168, qlo_115992642	qlo_115971369	qlo_115950805, qlo_115974380	qlo_115972145, qlo_115995394	qlo_115982557, qlo_115989698, qlo_115993559	qlo_115952358, qlo_115953985, qlo_115957468, qlo_115957882	qlo_115964049, qlo_115964050	qlo_115970146, qlo_115977054, qlo_115995491	qlo_115964627, qlo_115965773, qlo_115974129	qlo_115971406, qlo_115975742	qlo_115970363, qlo_115987103	qlo_115953647, qlo_115994998	qlo_115949850, qlo_115949851, qlo_115966619, qlo_115993593, qlo_115995486	qlo_115956967, qlo_115960471, qlo_115961035, qlo_115977584	qlo_115954326, qlo_115977690, qlo_115977691, qlo_115977692	qlo_115954724, qlo_115957253	qlo_115965782, qlo_115965818, qlo_115979335	qlo_115952899, qlo_115953432, qlo_115981239	qlo_115954526, qlo_115954781, qlo_115988575, qlo_115988856	qlo_115990887, qlo_115992124	qlo_115981611, qlo_115982521	qlo_115953572, qlo_115954094, qlo_115960350	qlo_115962419, qlo_115965990, qlo_115975263, qlo_115987137	qlo_115953125, qlo_115987189	qlo_115971546, qlo_115981939, qlo_115995071	qlo_115978285, qlo_115995180	qlo_115963754, qlo_115981629, qlo_115986894	qlo_115950594, qlo_115955430, qlo_115985254	qlo_115954774, qlo_115992851	qlo_115955978, qlo_115982404	qlo_115965965, qlo_115965966	qlo_115955198, qlo_115958476, qlo_115964928, qlo_115971613, qlo_115983217, qlo_115991871	qlo_115957777, qlo_115986610	qlo_115966254, qlo_115966361, qlo_115966363, qlo_115966365	qlo_115968115, qlo_115989594	qlo_115952448, qlo_115953145, qlo_115953146, qlo_115954203, qlo_115954228	qlo_115952176, qlo_115971503	qlo_115958452, qlo_115970766, qlo_115976142, qlo_115988355	qlo_115964064, qlo_115969923, qlo_115995395	qlo_115956813, qlo_115963520, qlo_115967232, qlo_115978290, qlo_115978291	qlo_115960513, qlo_115962271	qlo_115969549, qlo_115970512, qlo_115971013, qlo_115987583	qlo_115954661, qlo_115982262, qlo_115989291	qlo_115951964, qlo_115965564, qlo_115986996, qlo_115987835	qlo_115952052, qlo_115967406, qlo_115977899	qlo_115954106, qlo_115976991	qlo_115958286, qlo_115974482	qlo_115973766	qlo_115955702, qlo_115976217	qlo_115953669, qlo_115961459, qlo_115968801, qlo_115976280	qlo_115951363, qlo_115954195, qlo_115973948, qlo_115977420	qlo_115952635, qlo_115957957, qlo_115985683	qlo_115968323, qlo_115977145	qlo_115978627, qlo_115982992, qlo_115990289	qlo_115976968, qlo_115986803	qlo_115981147	qlo_115952223, qlo_115988727	qlo_115971461, qlo_115979944, qlo_115980136, qlo_115982787	qlo_115968391, qlo_115982418	qlo_115976509, qlo_115981552, qlo_115981554, qlo_115982323	qlo_115956057, qlo_115962677, qlo_115965476, qlo_115968665, qlo_115979048, qlo_115980793	qlo_115967962, qlo_115974665	qlo_115952924, qlo_115982145	qlo_115972321, qlo_115994724	qlo_115981116, qlo_115989300	qlo_115952419, qlo_115952933, qlo_115953519, qlo_115980625	qlo_115970694, qlo_115985221, qlo_115994120, qlo_115994151	qlo_115952925, qlo_115953154, qlo_115957945	qlo_115983357, qlo_115987669	qlo_115960716, qlo_115962130, qlo_115974315, qlo_115974318, qlo_115974556, qlo_115974768, qlo_115975376, qlo_115977842, qlo_115977884, qlo_115977919, qlo_115978086, qlo_115978202, qlo_115978371, qlo_115978396	qlo_115954823	qlo_115952785, qlo_115976621	qlo_115954143, qlo_115956868, qlo_115977055	qlo_115965969, qlo_115965970, qlo_115989653	qlo_115959264, qlo_115987694, qlo_115994394	qlo_115982823, qlo_115984301, qlo_115988823, qlo_115990381, qlo_115991297	qlo_115952276, qlo_115953888, qlo_115967349, qlo_115969375, qlo_115983366, qlo_115994376	qlo_115960479, qlo_115993965	qlo_115963906, qlo_115972923, qlo_115975960, qlo_115981546	qlo_115955627, qlo_115957348	qlo_115974953, qlo_115977069	qlo_115972173, qlo_115978948, qlo_115994794	qlo_115957320, qlo_115960405, qlo_115972309	qlo_115957965, qlo_115993007	qlo_115953501, qlo_115960233	qlo_115971507, qlo_115977683	qlo_115976135, qlo_115989691	qlo_115954958, qlo_115956246, qlo_115956371, qlo_115956372, qlo_115956374, qlo_115956378, qlo_115958485, qlo_115958529, qlo_115990931	qlo_115988615, qlo_115989669	qlo_115988668, qlo_115991917	qlo_115983918, qlo_115989892	qlo_115955881, qlo_115976671	qlo_115954762, qlo_115958011, qlo_115994753	qlo_115968860, qlo_115976924	qlo_115953486, qlo_115987073	qlo_115958461, qlo_115976230	qlo_115968804	qlo_115957351, qlo_115983858	qlo_115952713, qlo_115952714, qlo_115957866	qlo_115965957, qlo_115971609	qlo_115979043, qlo_115994876	qlo_115953812, qlo_115954321, qlo_115964074	qlo_115970056, qlo_115971178, qlo_115982672	qlo_115981910, qlo_115988750, qlo_115994008, qlo_115995062, qlo_115995065	qlo_115977257	qlo_115994875	qlo_115975029, qlo_115975210, qlo_115977172	qlo_115972094, qlo_115972273	qlo_115962252, qlo_115962633, qlo_115962634, qlo_115969844, qlo_115972898	qlo_115957393, qlo_115958244, qlo_115958444, qlo_115978204	qlo_115952729, qlo_115957848	qlo_115976039, qlo_115976040, qlo_115989696	qlo_115991511, qlo_115992923	qlo_115953278, qlo_115973973, qlo_115989602	qlo_115977514, qlo_115979034, qlo_115994610	qlo_115979208, qlo_115979563, qlo_115983763, qlo_115983851, qlo_115985269, qlo_115986017, qlo_115986039, qlo_115986466, qlo_115987282	qlo_115953024	qlo_115965705, qlo_115987978	qlo_115957276, qlo_115957308, qlo_115978643	qlo_115951947, qlo_115954773, qlo_115954863		qlo_115965491, qlo_115993975	qlo_115953532, qlo_115957634	qlo_115955724, qlo_115981508	qlo_115950685, qlo_115953784	qlo_115961045, qlo_115961181, qlo_115963696, qlo_115977214, qlo_115977226	qlo_115969908	qlo_115980241, qlo_115981763, qlo_115981915, qlo_115994087	qlo_115952653, qlo_115952844, qlo_115971962	qlo_115994338	qlo_115959865, qlo_115971743	qlo_115958029, qlo_115979484, qlo_115989054	qlo_115968393, qlo_115968395, qlo_115972866, qlo_115987225	qlo_115953495, qlo_115960082	qlo_115957717, qlo_115961032, qlo_115976076	qlo_115971462, qlo_115984925, qlo_115985142	qlo_115975044	qlo_115962568, qlo_115963598, qlo_115975977	qlo_115968922	qlo_115952738, qlo_115952742, qlo_115957818, qlo_115958174		qlo_115950589, qlo_115960930, qlo_115968340, qlo_115973559	qlo_115960271, qlo_115995346	qlo_115952422, qlo_115953613, qlo_115956874	qlo_115955109, qlo_115968541	qlo_115961031, qlo_115977591, qlo_115977617	qlo_115960351, qlo_115973974, qlo_115973980, qlo_115977391	qlo_115963340, qlo_115977927	qlo_115972142, qlo_115972160, qlo_115972218, qlo_115976834, qlo_115981291	qlo_115960256, qlo_115972036	qlo_115976392, qlo_115982106	qlo_115977078, qlo_115982283, qlo_115991704	qlo_115971393, qlo_115982017	qlo_115976394, qlo_115979308	qlo_115970976	qlo_115951345, qlo_115955608, qlo_115968957, qlo_115969620, qlo_115972969, qlo_115978273, qlo_115978328	qlo_115957847, qlo_115977784, qlo_115978065, qlo_115978082	qlo_115980073, qlo_115981737	qlo_115979536	qlo_115951893, qlo_115957829, qlo_115977729	qlo_115955725, qlo_115991530, qlo_115991727	qlo_115984760	qlo_115951446, qlo_115957617	qlo_115954563, qlo_115955504, qlo_115963759, qlo_115992149, qlo_115992492	qlo_115968735, qlo_115992997	qlo_115967954, qlo_115967956, qlo_115969127, qlo_115994536	qlo_115971254, qlo_115972256, qlo_115974785	qlo_115954978, qlo_115955132, qlo_115962846, qlo_115975708	qlo_115964120, qlo_115976367	qlo_115955492, qlo_115955493, qlo_115989187, qlo_115989251, qlo_115989252, qlo_115989253, qlo_115991071	qlo_115974581, qlo_115974582	qlo_115952953, qlo_115953536, qlo_115968273	qlo_115962201, qlo_115962719, qlo_115967594	qlo_115963515		qlo_115970037	qlo_115963508, qlo_115963753	qlo_115949643, qlo_115972189, qlo_115972190, qlo_115973138, qlo_115973250, qlo_115973253, qlo_115973336, qlo_115973337, qlo_115973421	qlo_115965407, qlo_115978879	qlo_115950592, qlo_115967066, qlo_115971641	qlo_115952923, qlo_115953182, qlo_115976731	qlo_115994895	qlo_115950937	qlo_115968214, qlo_115968740	qlo_115960205, qlo_115960825, qlo_115975565	qlo_115954121, qlo_115970271, qlo_115973031, qlo_115978304	qlo_115953615, qlo_115983750	qlo_115963600, qlo_115967928, qlo_115976385, qlo_115995064	qlo_115963474, qlo_115995319	qlo_115949675, qlo_115994902	qlo_115956117, qlo_115956589, qlo_115956816, qlo_115986348, qlo_115986369	qlo_115962097, qlo_115962147	qlo_115953830, qlo_115974595, qlo_115985901	qlo_115974518, qlo_115988039, qlo_115994444	qlo_115977775, qlo_115987492, qlo_115988127, qlo_115988826	qlo_115978663, qlo_115985360	qlo_115976999	qlo_115958977, qlo_115981917	qlo_115952560, qlo_115953823	qlo_115969780, qlo_115991926	qlo_115959731, qlo_115960878	qlo_115957097, qlo_115969392, qlo_115978746, qlo_115979765, qlo_115992864	qlo_115994119	qlo_115989564	qlo_115963205, qlo_115976279	qlo_115957187, qlo_115958204, qlo_115965405, qlo_115978845, qlo_115981701	qlo_115957437, qlo_115975215	qlo_115976636, qlo_115992519	qlo_115988166	qlo_115952802, qlo_115968208	qlo_115972629, qlo_115994150	qlo_115950929, qlo_115970703	qlo_115952409, qlo_115981845	qlo_115953440, qlo_115974949, qlo_115994419	qlo_115971260	qlo_115950139, qlo_115959100, qlo_115975155, qlo_115976232, qlo_115992471	qlo_115971417, qlo_115977626	qlo_115960288, qlo_115982502	qlo_115958947, qlo_115958948, qlo_115960141	qlo_115955276, qlo_115957765, qlo_115976580	qlo_115957698, qlo_115967127, qlo_115984204	qlo_115963132, qlo_115992023	qlo_115959882, qlo_115971021, qlo_115971266	qlo_115959875, qlo_115977347	qlo_115972272, qlo_115987059, qlo_115987197	qlo_115976943, qlo_115986759	qlo_115958105, qlo_115991979	qlo_115958000	qlo_115952423, qlo_115954431, qlo_115966096	qlo_115957826	qlo_115951298, qlo_115955673, qlo_115960079	qlo_115963411, qlo_115963435, qlo_115976827	qlo_115986472, qlo_115991825		qlo_115977521, qlo_115985549	qlo_115955145, qlo_115958614, qlo_115979623, qlo_115985998, qlo_115989392	qlo_115955843, qlo_115960577, qlo_115962888, qlo_115962900, qlo_115963451, qlo_115964220, qlo_115964517, qlo_115964528, qlo_115964529, qlo_115964530, qlo_115964532, qlo_115990897	qlo_115986534	qlo_115963380, qlo_115989321	qlo_115950808, qlo_115974737, qlo_115995343		qlo_115953108, qlo_115954239, qlo_115986604	qlo_115989198	qlo_115967997, qlo_115980981, qlo_115994749	qlo_115963389, qlo_115978856	qlo_115954194, qlo_115957387, qlo_115962495	qlo_115976307	qlo_115960104, qlo_115963012, qlo_115971572	qlo_115971463, qlo_115990060, qlo_115992501, qlo_115992707, qlo_115992767	qlo_115964077	qlo_115958849, qlo_115968872, qlo_115989208, qlo_115989604	qlo_115961018	qlo_115967836, qlo_115986711	qlo_115952279, qlo_115973759	qlo_115959304, qlo_115976156	qlo_115964138, qlo_115964234, qlo_115973737, qlo_115978397, qlo_115995372	qlo_115988665	qlo_115970057, qlo_115974727	qlo_115954299, qlo_115987579	qlo_115963722, qlo_115994408	qlo_115968366, qlo_115987145, qlo_115989356	qlo_115975555, qlo_115978117	qlo_115953329, qlo_115979306	qlo_115964278, qlo_115972102, qlo_115978886	qlo_115958178, qlo_115959030, qlo_115959056, qlo_115974774	qlo_115969772, qlo_115972518	qlo_115962671, qlo_115964095	qlo_115982568		qlo_115954600, qlo_115977242	qlo_115961039, qlo_115961830, qlo_115963468, qlo_115987459	qlo_115981730, qlo_115983131		qlo_115960068, qlo_115972356, qlo_115973745	qlo_115967549, qlo_115988901	qlo_115971729, qlo_115985492	qlo_115952840	qlo_115953478, qlo_115982300	qlo_115950901, qlo_115979220, qlo_115990974	qlo_115991858	qlo_115986716, qlo_115993779	qlo_115976171, qlo_115992193	qlo_115963478	qlo_115953292, qlo_115980121	qlo_115951393, qlo_115953460, qlo_115960197, qlo_115988090	qlo_115949784, qlo_115960435	qlo_115955024, qlo_115959024, qlo_115959043, qlo_115960707, qlo_115960760, qlo_115960765, qlo_115960768, qlo_115961034, qlo_115961414, qlo_115961415	qlo_115957952, qlo_115960719, qlo_115974681, qlo_115993890	qlo_115953981, qlo_115957442, qlo_115957499, qlo_115988131	qlo_115990913, qlo_115991652	qlo_115971080, qlo_115978893	qlo_115963985, qlo_115994299		qlo_115971965, qlo_115986496	qlo_115958930, qlo_115958995, qlo_115959708, qlo_115959709, qlo_115959895, qlo_115959897, qlo_115961255	qlo_115965490, qlo_115965939, qlo_115970978	qlo_115962821, qlo_115975557, qlo_115981874	qlo_115967707	qlo_115974392, qlo_115974394	qlo_115994791	qlo_115951356	qlo_115995423	qlo_115987033, qlo_115988596	qlo_115955814, qlo_115983805	qlo_115959991, qlo_115995119	qlo_115955391, qlo_115965677, qlo_115966004, qlo_115966014, qlo_115970296, qlo_115971739	qlo_115969801, qlo_115986828	qlo_115960504	qlo_115952987, qlo_115988827	qlo_115972365, qlo_115972459	qlo_115953763, qlo_115978971	qlo_115972255, qlo_115984384, qlo_115986318	qlo_115968821, qlo_115974717, qlo_115994896	qlo_115979947, qlo_115983911, qlo_115993967	qlo_115974362, qlo_115974599, qlo_115974675	qlo_115979375, qlo_115985171, qlo_115993101	qlo_115962672, qlo_115976428	qlo_115976220, qlo_115983927, qlo_115991464	qlo_115969645, qlo_115986831	qlo_115963322, qlo_115981081, qlo_115982275	qlo_115958013, qlo_115971515, qlo_115976242, qlo_115977164, qlo_115987126	qlo_115950251, qlo_115962883, qlo_115963270, qlo_115963880, qlo_115965592, qlo_115988762, qlo_115990619, qlo_115994149, qlo_115994526	qlo_115975297	qlo_115975631	qlo_115960242, qlo_115986580	qlo_115964174, qlo_115989042, qlo_115989043, qlo_115989547, qlo_115990039, qlo_115990041, qlo_115990074, qlo_115990075, qlo_115990076, qlo_115990079, qlo_115990080, qlo_115992747, qlo_115992800, qlo_115992890, qlo_115993052, qlo_115993105, qlo_115993140	qlo_115971926, qlo_115987952	qlo_115962151, qlo_115971626, qlo_115983673	qlo_115956009	qlo_115968567, qlo_115972479	qlo_115960427, qlo_115974267	qlo_115987208, qlo_115994163	qlo_115963684, qlo_115977459	qlo_115967454, qlo_115967455, qlo_115968994, qlo_115968995	qlo_115969292, qlo_115984808	qlo_115968708, qlo_115994627	qlo_115949693, qlo_115950012, qlo_115961588, qlo_115970797, qlo_115993542		qlo_115951350, qlo_115977680, qlo_115981186	qlo_115989857	qlo_115965872, qlo_115981999	qlo_115976556, qlo_115994462	qlo_115971700, qlo_115973494, qlo_115995001	qlo_115976497	qlo_115954322, qlo_115991484	qlo_115981912, qlo_115994229	qlo_115964104, qlo_115975219	qlo_115976533	qlo_115952945	qlo_115949655, qlo_115977064	qlo_115958012, qlo_115994713, qlo_115994842	qlo_115960929, qlo_115961170, qlo_115966781, qlo_115966782, qlo_115966804, qlo_115966805, qlo_115966810, qlo_115966811, qlo_115966812, qlo_115966813, qlo_115966816, qlo_115966817, qlo_115966818, qlo_115967441, qlo_115973140, qlo_115973141, qlo_115973142, qlo_115973143, qlo_115973227, qlo_115974464	qlo_115964205, qlo_115966025, qlo_115980446, qlo_115985052	qlo_115960461	qlo_115972331	qlo_115963150	qlo_115995134	qlo_115963230, qlo_115983859, qlo_115989713, qlo_115991868	qlo_115971575, qlo_115976154	qlo_115951602, qlo_115953168	qlo_115980661, qlo_115981669, qlo_115982114	qlo_115974678, qlo_115994507	qlo_115968871, qlo_115979616	qlo_115959752, qlo_115989429	qlo_115977073, qlo_115988592	qlo_115957229, qlo_115989041, qlo_115992231	qlo_115981835	qlo_115952232, qlo_115952233, qlo_115986973, qlo_115995228	qlo_115959835, qlo_115992192	qlo_115957897, qlo_115978048	qlo_115981880	qlo_115953816	qlo_115955700, qlo_115992365	qlo_115971298	qlo_115984046	qlo_115960673, qlo_115975266, qlo_115981855	qlo_115991885	qlo_115970815, qlo_115970816, qlo_115977156	qlo_115960521	qlo_115955774, qlo_115992129, qlo_115992403	qlo_115957071, qlo_115959683, qlo_115972541	qlo_115965525, qlo_115994239	qlo_115958098, qlo_115963292, qlo_115964042, qlo_115974166, qlo_115993676	qlo_115969378, qlo_115969893	qlo_115953539	qlo_115977412, qlo_115992144, qlo_115992941	qlo_115951808, qlo_115984691	qlo_115962501, qlo_115993076	qlo_115971514	qlo_115965783, qlo_115976853	qlo_115974395, qlo_115991534, qlo_115995410	qlo_115960430, qlo_115970084, qlo_115987557, qlo_115987566	qlo_115970306, qlo_115970307, qlo_115970440, qlo_115973800, qlo_115973804, qlo_115973805	qlo_115971448, qlo_115976471	qlo_115960935, qlo_115993644	qlo_115969158, qlo_115994384	qlo_115954175, qlo_115977854, qlo_115995038	qlo_115965575, qlo_115979006	qlo_115973876, qlo_115994400	qlo_115955047, qlo_115963898, qlo_115991545, qlo_115994092	qlo_115968095, qlo_115968227, qlo_115968476, qlo_115979167, qlo_115984756, qlo_115986804, qlo_115988142	qlo_115951232, qlo_115957687	qlo_115950665, qlo_115963937, qlo_115974408	qlo_115954947, qlo_115976975	qlo_115955815, qlo_115991516, qlo_115991688	qlo_115959702, qlo_115968107	qlo_115960898, qlo_115961022	qlo_115953604, qlo_115975182	qlo_115950612, qlo_115971241, qlo_115979902	qlo_115974705, qlo_115974706, qlo_115979329, qlo_115979397, qlo_115982073, qlo_115982104	qlo_115994003	qlo_115959639, qlo_115978240		qlo_115964154, qlo_115992065	qlo_115952754	qlo_115960124, qlo_115971419, qlo_115972199	qlo_115962791, qlo_115968845	qlo_115962336, qlo_115975373	qlo_115964102, qlo_115991736, qlo_115991748	qlo_115981522, qlo_115994343	qlo_115962222, qlo_115981366	qlo_115976345, qlo_115982519	qlo_115958846, qlo_115986299, qlo_115987179	qlo_115970823, qlo_115972137, qlo_115992881	qlo_115959392, qlo_115977636	qlo_115965290, qlo_115974220	qlo_115981757, qlo_115982172, qlo_115988724	qlo_115982118, qlo_115986955	qlo_115958370	qlo_115960902, qlo_115988614, qlo_115992568	qlo_115975329, qlo_115986599	qlo_115968837, qlo_115969173, qlo_115977472	qlo_115968299	qlo_115968900, qlo_115981946	qlo_115958828, qlo_115975992, qlo_115975993, qlo_115975994, qlo_115981873	qlo_115989260, qlo_115991972, qlo_115993987	qlo_115990927	qlo_115968382, qlo_115995431	qlo_115951214	qlo_115950842, qlo_115970973	qlo_115981672, qlo_115987808	qlo_115958382, qlo_115958383, qlo_115960540	qlo_115971081	qlo_115975045, qlo_115993915	qlo_115976099, qlo_115980668	qlo_115982580, qlo_115983391	qlo_115985293	qlo_115959412, qlo_115994644	qlo_115971844, qlo_115976474	qlo_115971341	qlo_115989805	qlo_115954086, qlo_115958241	qlo_115983764, qlo_115994005	qlo_115971340, qlo_115988377, qlo_115992194, qlo_115992392, qlo_115992632	qlo_115969948, qlo_115976347	qlo_115953053, qlo_115958533	qlo_115950649, qlo_115965482	qlo_115980903, qlo_115987086	qlo_115969945, qlo_115977434	qlo_115952670, qlo_115955758, qlo_115982638	qlo_115966076, qlo_115982083, qlo_115995092, qlo_115995101	qlo_115959968, qlo_115975370	qlo_115953491	qlo_115969542, qlo_115984289	qlo_115974186	qlo_115994815	qlo_115963459, qlo_115989340	qlo_115961369, qlo_115990721, qlo_115991796, qlo_115994864	qlo_115988874, qlo_115993798, qlo_115994994	qlo_115960299	qlo_115965328, qlo_115986961	qlo_115969226, qlo_115986854	qlo_115976286, qlo_115976342, qlo_115979073	qlo_115960936	qlo_115975413, qlo_115990600	qlo_115978658	qlo_115972025, qlo_115983265	qlo_115976682, qlo_115995478		qlo_115982205, qlo_115991912		qlo_115954846, qlo_115958986, qlo_115962101	qlo_115965455, qlo_115981558	qlo_115969371, qlo_115984663, qlo_115987128, qlo_115987238, qlo_115987973, qlo_115988134, qlo_115988161, qlo_115992769	qlo_115983362, qlo_115987213, qlo_115988096	qlo_115977286, qlo_115988528	qlo_115976808	qlo_115959818, qlo_115971113	qlo_115964044, qlo_115968676	qlo_115957755, qlo_115965888	qlo_115994814	qlo_115950483, qlo_115954516, qlo_115964770, qlo_115968168, qlo_115993625	qlo_115970911, qlo_115979907, qlo_115980127, qlo_115984493	qlo_115971414, qlo_115971415	qlo_115968171, qlo_115972135, qlo_115981667	qlo_115949579, qlo_115950920, qlo_115969001, qlo_115972234	qlo_115977728, qlo_115988371		qlo_115992598	qlo_115971344, qlo_115973657, qlo_115979940	qlo_115951342, qlo_115974965	qlo_115955199, qlo_115966808, qlo_115966849, qlo_115966850	qlo_115953138, qlo_115981104	qlo_115956556, qlo_115990439		qlo_115952755, qlo_115988965	qlo_115950516, qlo_115957576, qlo_115957871, qlo_115973673, qlo_115992005	qlo_115952988, qlo_115956014	qlo_115952174, qlo_115952180, qlo_115952831	qlo_115964083, qlo_115976450	qlo_115960301, qlo_115982085	qlo_115959993, qlo_115975190	qlo_115955011, qlo_115971368	qlo_115981775, qlo_115992723	qlo_115964161, qlo_115969902	qlo_115960805, qlo_115960821, qlo_115972363, qlo_115993148	qlo_115967501, qlo_115994546	qlo_115963621, qlo_115981985	qlo_115976439, qlo_115982219	qlo_115955772	qlo_115963310, qlo_115963607, qlo_115987795	qlo_115954988, qlo_115958096, qlo_115972732, qlo_115988331	qlo_115972001	qlo_115953201, qlo_115986838, qlo_115986842, qlo_115995127	qlo_115963773, qlo_115964052, qlo_115981505	qlo_115959416, qlo_115959776, qlo_115994965	qlo_115982678	qlo_115975620	qlo_115981964	qlo_115979418	qlo_115968753, qlo_115968754, qlo_115968756	qlo_115960901, qlo_115977489, qlo_115977490	qlo_115958562, qlo_115978254	qlo_115989725	qlo_115972508, qlo_115991597, qlo_115992126	qlo_115961935, qlo_115979060, qlo_115979860, qlo_115980206, qlo_115982331, qlo_115982397, qlo_115982934, qlo_115994676	qlo_115950999, qlo_115969129	qlo_115954658, qlo_115957357, qlo_115965297, qlo_115992290	qlo_115986977	qlo_115963387, qlo_115976301	qlo_115969248, qlo_115994891	qlo_115953308, qlo_115968465, qlo_115968679, qlo_115968682	qlo_115966760, qlo_115967346, qlo_115968286, qlo_115968287, qlo_115973492	qlo_115979992, qlo_115984524, qlo_115984531	qlo_115976052, qlo_115976062	qlo_115956598, qlo_115958247, qlo_115982414, qlo_115985806, qlo_115985817, qlo_115992161	qlo_115981700	qlo_115963724	qlo_115963039, qlo_115971500	qlo_115958970, qlo_115994491	qlo_115957281, qlo_115977609, qlo_115977631, qlo_115992045, qlo_115994860	qlo_115988427, qlo_115989710	qlo_115976087, qlo_115991961	qlo_115972484, qlo_115979815	qlo_115978897, qlo_115978905, qlo_115979512	qlo_115955267, qlo_115957589, qlo_115988386	qlo_115971358, qlo_115974775	qlo_115957150, qlo_115985675	qlo_115951294, qlo_115951375, qlo_115965747	qlo_115953056, qlo_115971679, qlo_115980137, qlo_115980828	qlo_115950889, qlo_115983254	qlo_115954603, qlo_115992338	qlo_115952743, qlo_115985820	qlo_115973416, qlo_115973499, qlo_115974542, qlo_115983729, qlo_115985359, qlo_115987618, qlo_115988062, qlo_115988063	qlo_115972954, qlo_115975956, qlo_115981689	qlo_115963743, qlo_115982033, qlo_115988128	qlo_115980107, qlo_115994533	qlo_115975515, qlo_115975535, qlo_115994779	qlo_115953279, qlo_115958388, qlo_115973357, qlo_115975136	qlo_115968421, qlo_115969370, qlo_115974388	qlo_115991739, qlo_115992537, qlo_115993096	qlo_115950898, qlo_115976600	qlo_115968466, qlo_115982882, qlo_115990448	qlo_115965829	qlo_115968276, qlo_115968413	qlo_115953194, qlo_115984066	qlo_115951336, qlo_115951853, qlo_115951873, qlo_115954420	qlo_115966286, qlo_115977849, qlo_115995147	qlo_115952965	qlo_115954872, qlo_115955334, qlo_115955995, qlo_115961385, qlo_115964609, qlo_115964612, qlo_115966886	qlo_115976129, qlo_115976548	qlo_115975724	qlo_115970177, qlo_115983180	qlo_115959273, qlo_115960347, qlo_115986021	qlo_115973189, qlo_115990278	qlo_115953320	qlo_115953116, qlo_115963163, qlo_115973424, qlo_115973438, qlo_115979333, qlo_115979641, qlo_115982861, qlo_115982862, qlo_115984195	qlo_115950690, qlo_115980059	qlo_115974873, qlo_115992518, qlo_115994612	qlo_115955901, qlo_115987242	qlo_115994956	qlo_115974403, qlo_115994884	qlo_115952579, qlo_115984217, qlo_115986353, qlo_115994403	qlo_115952593, qlo_115975717	qlo_115962545, qlo_115995139	qlo_115969951, qlo_115971757, qlo_115995003	qlo_115950997, qlo_115957993, qlo_115995383	qlo_115974946, qlo_115991867, qlo_115992906	qlo_115968614, qlo_115981710, qlo_115984013, qlo_115984015, qlo_115984093, qlo_115984299, qlo_115987586, qlo_115987776	qlo_115970033, qlo_115993748	qlo_115969918, qlo_115987896, qlo_115987909	qlo_115951339, qlo_115954068, qlo_115954072, qlo_115984418	qlo_115959638, qlo_115991447	qlo_115972909, qlo_115976302	qlo_115973000, qlo_115986789	qlo_115962068, qlo_115971221	qlo_115962079, qlo_115967982, qlo_115985203, qlo_115985204, qlo_115986703	qlo_115954637, qlo_115970768	qlo_115970616	qlo_115974133, qlo_115974176, qlo_115980490	qlo_115949591, qlo_115949975, qlo_115993535	qlo_115970910, qlo_115994661	qlo_115962611	qlo_115955910	qlo_115953898, qlo_115954181	qlo_115963443, qlo_115982530	qlo_115959863, qlo_115971301	qlo_115970410, qlo_115981677	qlo_115965341, qlo_115976498, qlo_115978236	qlo_115963961, qlo_115977546, qlo_115977549	qlo_115980065	qlo_115967528, qlo_115974377	qlo_115963051, qlo_115963335	qlo_115959086, qlo_115993611	qlo_115957548, qlo_115982491	qlo_115986930	qlo_115954435, qlo_115960179, qlo_115972291, qlo_115988871	qlo_115982361, qlo_115987345	qlo_115951177	qlo_115968866, qlo_115971094	qlo_115952679	qlo_115959748	qlo_115964029, qlo_115986785	qlo_115959281, qlo_115982174, qlo_115982607		qlo_115972294, qlo_115991523	qlo_115960510, qlo_115986814, qlo_115992304	qlo_115975860, qlo_115975864, qlo_115992842	qlo_115957264, qlo_115988489	qlo_115966028, qlo_115993989	qlo_115981507	qlo_115971859, qlo_115975575	qlo_115968713, qlo_115974343	qlo_115965480, qlo_115973025, qlo_115976724	qlo_115953318, qlo_115960121, qlo_115977668, qlo_115979480	qlo_115951936, qlo_115952079, qlo_115957113, qlo_115957302, qlo_115957306, qlo_115957356, qlo_115988790, qlo_115988798, qlo_115988808, qlo_115988817	qlo_115977317	qlo_115958003, qlo_115989668, qlo_115993128	qlo_115962867, qlo_115981524	qlo_115971124	qlo_115963466, qlo_115965512, qlo_115982109	qlo_115991218	qlo_115954804, qlo_115955150, qlo_115957650, qlo_115973447	qlo_115960508, qlo_115960792, qlo_115964106, qlo_115965104	qlo_115951377, qlo_115969561, qlo_115982366	qlo_115966257, qlo_115995111	qlo_115959447, qlo_115959556, qlo_115959660, qlo_115959662, qlo_115975990, qlo_115977146, qlo_115982991	qlo_115974766, qlo_115975946, qlo_115975947, qlo_115978159, qlo_115979217	qlo_115953379, qlo_115955004, qlo_115967618, qlo_115972023, qlo_115974821, qlo_115979622, qlo_115979942, qlo_115979946, qlo_115980151, qlo_115980152, qlo_115981123, qlo_115981472, qlo_115981473, qlo_115981608	qlo_115953517, qlo_115979037	qlo_115953433, qlo_115957988, qlo_115958018, qlo_115961080, qlo_115978462	qlo_115954533, qlo_115973148, qlo_115973182, qlo_115985932	qlo_115955965, qlo_115981776	qlo_115966039, qlo_115970129	qlo_115975397, qlo_115977569	qlo_115974988, qlo_115989749	qlo_115973296, qlo_115980482, qlo_115989521	qlo_115952306, qlo_115977567, qlo_115977586	qlo_115950788, qlo_115971100	qlo_115960910, qlo_115971862, qlo_115972059, qlo_115973379	qlo_115959686, qlo_115959687, qlo_115995054	qlo_115975338, qlo_115986821, qlo_115987221	qlo_115988645, qlo_115991191, qlo_115991201, qlo_115992647, qlo_115992733	qlo_115969063, qlo_115993568		qlo_115960588	qlo_115959107, qlo_115960498	qlo_115958065, qlo_115991707	qlo_115968256, qlo_115974184	qlo_115974437	qlo_115971270, qlo_115994831	qlo_115968126, qlo_115994447	qlo_115957989, qlo_115978813	qlo_115950698, qlo_115959157, qlo_115970264, qlo_115975652, qlo_115984199	qlo_115963408	qlo_115953797, qlo_115960269	qlo_115955164, qlo_115961268, qlo_115966840, qlo_115966879, qlo_115980850	qlo_115982020	qlo_115963934, qlo_115978694	qlo_115953040, qlo_115973436, qlo_115979852, qlo_115989738	qlo_115963407, qlo_115975832		qlo_115956619, qlo_115974426	qlo_115955988, qlo_115973294, qlo_115984963	qlo_115958278, qlo_115994874	qlo_115955610, qlo_115970926, qlo_115985691	qlo_115987135	qlo_115961054, qlo_115962285	qlo_115974205		qlo_115984376	qlo_115957314, qlo_115960004, qlo_115974688	qlo_115953065	qlo_115950624, qlo_115955738	qlo_115988995	qlo_115952429, qlo_115953632, qlo_115957930	qlo_115957471	qlo_115954727, qlo_115992107	qlo_115968706, qlo_115971103	qlo_115977905, qlo_115992140	qlo_115953067, qlo_115958900	qlo_115968125, qlo_115970005	qlo_115961038, qlo_115965946, qlo_115979040	qlo_115959031, qlo_115978832	qlo_115983244, qlo_115983246, qlo_115987035, qlo_115987037, qlo_115987038, qlo_115987218, qlo_115987397, qlo_115987398, qlo_115987399, qlo_115987538	qlo_115952017, qlo_115953503	qlo_115965764, qlo_115968919, qlo_115982154	qlo_115949696, qlo_115949798, qlo_115950334, qlo_115950558, qlo_115950653, qlo_115950980, qlo_115955203, qlo_115955781, qlo_115955859, qlo_115956496, qlo_115956644, qlo_115956832, qlo_115959537, qlo_115959917, qlo_115961197, qlo_115962468, qlo_115964640, qlo_115964786, qlo_115964790, qlo_115965860, qlo_115966537, qlo_115966771, qlo_115967100, qlo_115969067, qlo_115971585, qlo_115973456, qlo_115978165, qlo_115978311, qlo_115978723, qlo_115979272, qlo_115980770, qlo_115981124, qlo_115983500, qlo_115985579, qlo_115985858, qlo_115985994, qlo_115988639, qlo_115989409, qlo_115990560, qlo_115994628		qlo_115975153, qlo_115986898	qlo_115953126, qlo_115987728, qlo_115987746	qlo_115964982, qlo_115965769, qlo_115993648	qlo_115971599	qlo_115995384	qlo_115955580, qlo_115990958	qlo_115954734, qlo_115956071	qlo_115968670, qlo_115991295	qlo_115954511, qlo_115992352	qlo_115968672, qlo_115969504, qlo_115972048, qlo_115995146		qlo_115949927, qlo_115951028, qlo_115974644	qlo_115974491, qlo_115988415, qlo_115993627	qlo_115954501, qlo_115977262	qlo_115958914, qlo_115963207	qlo_115953554, qlo_115954266, qlo_115971356	qlo_115971478	qlo_115953333, qlo_115981211	qlo_115953083, qlo_115986952	qlo_115982555	qlo_115972305, qlo_115993735	qlo_115969415, qlo_115978324	qlo_115957457, qlo_115971665, qlo_115972214, qlo_115975884, qlo_115975885	qlo_115977093, qlo_115992044	qlo_115974856, qlo_115993764	qlo_115972406, qlo_115974497	qlo_115964176, qlo_115974756	qlo_115958994, qlo_115987484	qlo_115952470, qlo_115985190		qlo_115976675, qlo_115982642	qlo_115974771, qlo_115974779, qlo_115975761, qlo_115993697	qlo_115960822, qlo_115963511, qlo_115993700	qlo_115952265, qlo_115980326, qlo_115995497	qlo_115962602, qlo_115972180, qlo_115973544, qlo_115980003	qlo_115977151, qlo_115991923		qlo_115953441, qlo_115953448, qlo_115979934	qlo_115953378, qlo_115977477	qlo_115965369, qlo_115976376, qlo_115976377	qlo_115954450, qlo_115957573, qlo_115960668	qlo_115956064, qlo_115956211	qlo_115986436	qlo_115952858, qlo_115957411	qlo_115967348, qlo_115977770, qlo_115981893	qlo_115958879, qlo_115958909	qlo_115953316, qlo_115973060, qlo_115978904	qlo_115955845, qlo_115978070, qlo_115979987, qlo_115995239	qlo_115976366, qlo_115982061	qlo_115967195	qlo_115975522, qlo_115994862	qlo_115950773, qlo_115967824	qlo_115977175, qlo_115995143	qlo_115988517, qlo_115988685, qlo_115994122	qlo_115974203, qlo_115981589	qlo_115955359, qlo_115982367	qlo_115962882, qlo_115963107, qlo_115963113, qlo_115963489, qlo_115963490, qlo_115982037	qlo_115957186, qlo_115958067, qlo_115985593	qlo_115961473, qlo_115979407, qlo_115979948, qlo_115980149, qlo_115994488	qlo_115955017, qlo_115992092	qlo_115976088	qlo_115959742, qlo_115977574	qlo_115965612, qlo_115968320, qlo_115995233	qlo_115994461, qlo_115995255	qlo_115952741, qlo_115986526	qlo_115959977	qlo_115953375, qlo_115954686, qlo_115973289	qlo_115968562, qlo_115971736	qlo_115981690	qlo_115978100, qlo_115985180	qlo_115970825	qlo_115959571	qlo_115974758	qlo_115989359	qlo_115962933, qlo_115964432, qlo_115978365, qlo_115978912	qlo_115951545, qlo_115956472, qlo_115956473, qlo_115956490, qlo_115956524	qlo_115963618, qlo_115976829	qlo_115971979, qlo_115971999	qlo_115950829, qlo_115950877, qlo_115952131, qlo_115956618, qlo_115961644, qlo_115961808, qlo_115961850, qlo_115964139, qlo_115964677, qlo_115967617, qlo_115980277, qlo_115983579, qlo_115984370, qlo_115984919, qlo_115987810, qlo_115989277, qlo_115991036, qlo_115993612	qlo_115967906, qlo_115968639, qlo_115994140	qlo_115974778	qlo_115958147, qlo_115989577, qlo_115991751	qlo_115954479, qlo_115972064	qlo_115976503, qlo_115982306	qlo_115957729	qlo_115968573	qlo_115964184	qlo_115955584, qlo_115967947	qlo_115994848	qlo_115963648, qlo_115982182	qlo_115986850, qlo_115987731, qlo_115987742, qlo_115987856	qlo_115994747	qlo_115955166	qlo_115960501, qlo_115960502, qlo_115975745	qlo_115955612, qlo_115955613, qlo_115955614, qlo_115965998	qlo_115953645, qlo_115969920	qlo_115977042, qlo_115981772	qlo_115975572, qlo_115975585, qlo_115978875	qlo_115955688, qlo_115992240	qlo_115958192, qlo_115960921, qlo_115988571	qlo_115954038, qlo_115956075	qlo_115974121, qlo_115995241	qlo_115968720	qlo_115976068, qlo_115992559	qlo_115968472, qlo_115971851, qlo_115989218	qlo_115994781	qlo_115970765, qlo_115995285	qlo_115957318, qlo_115992089	qlo_115960225, qlo_115991477, qlo_115991585	qlo_115965308, qlo_115975790	qlo_115962124, qlo_115994622	qlo_115950570	qlo_115976820	qlo_115953249, qlo_115967790	qlo_115970053	qlo_115950940, qlo_115974188, qlo_115974192	qlo_115955939, qlo_115989319	qlo_115960449, qlo_115962233, qlo_115977787	qlo_115960557, qlo_115962310, qlo_115968862, qlo_115970655	qlo_115982786	qlo_115954893, qlo_115955268, qlo_115989593, qlo_115989789	qlo_115953405, qlo_115986511	qlo_115957596, qlo_115968854, qlo_115973426, qlo_115973621, qlo_115974801	qlo_115953578, qlo_115954737	qlo_115968668	qlo_115972010, qlo_115980748, qlo_115993715	qlo_115982424, qlo_115988002, qlo_115992722	qlo_115968624, qlo_115994987	qlo_115953563, qlo_115955289	qlo_115977076, qlo_115987374, qlo_115987654	qlo_115958832, qlo_115979363, qlo_115995188	qlo_115980368	qlo_115953623, qlo_115953625, qlo_115954105	qlo_115954053, qlo_115977594, qlo_115977634	qlo_115994319	qlo_115974353, qlo_115983912	qlo_115962186	qlo_115975881, qlo_115975892		qlo_115956957, qlo_115959194, qlo_115962255, qlo_115994820	qlo_115971426, qlo_115975906, qlo_115975917, qlo_115975922, qlo_115975931	qlo_115974458, qlo_115995498	qlo_115971158, qlo_115971160, qlo_115989675	qlo_115986327, qlo_115991860	qlo_115987609, qlo_115988031	qlo_115970775	qlo_115959053, qlo_115964276, qlo_115972127	qlo_115955751	qlo_115974432, qlo_115995142	qlo_115967077, qlo_115968721, qlo_115974539	qlo_115959703, qlo_115973640, qlo_115975385	qlo_115950675	qlo_115959996, qlo_115981784, qlo_115982042, qlo_115982547	qlo_115983752, qlo_115984396, qlo_115987604, qlo_115987680	qlo_115953639	qlo_115977229, qlo_115994294	qlo_115954251, qlo_115955803	qlo_115950795, qlo_115979525	qlo_115955273, qlo_115983036	qlo_115950872, qlo_115970354, qlo_115978661, qlo_115981159, qlo_115983916, qlo_115985873, qlo_115985952, qlo_115985953, qlo_115985955, qlo_115985956	qlo_115949860, qlo_115949861, qlo_115955335, qlo_115957048, qlo_115984451, qlo_115984453, qlo_115984455, qlo_115984490, qlo_115984491, qlo_115984492, qlo_115985066, qlo_115986678, qlo_115987536	qlo_115955762, qlo_115970851, qlo_115976122	qlo_115994386	qlo_115953342	qlo_115976124	qlo_115955312	qlo_115963505, qlo_115976743	qlo_115974527, qlo_115995109	qlo_115950120, qlo_115950121, qlo_115964455, qlo_115964456, qlo_115964457, qlo_115966657		qlo_115951903, qlo_115954184, qlo_115957693	qlo_115972015	qlo_115954972, qlo_115957421, qlo_115973547, qlo_115989634	qlo_115956061, qlo_115962560, qlo_115965865	qlo_115964038, qlo_115979812	qlo_115950813, qlo_115951355, qlo_115952500, qlo_115952501, qlo_115952506, qlo_115952507, qlo_115953200, qlo_115953390, qlo_115953391, qlo_115983249	qlo_115976035, qlo_115978135	qlo_115964761, qlo_115977622, qlo_115987885	qlo_115983842, qlo_115984182, qlo_115984624, qlo_115986482, qlo_115986483, qlo_115986484, qlo_115989723	qlo_115951204, qlo_115989371	qlo_115960218, qlo_115976678	qlo_115968189	qlo_115988496	qlo_115959822, qlo_115971538	qlo_115965625, qlo_115965627, qlo_115991039	qlo_115974347, qlo_115994417	qlo_115976106, qlo_115992760	qlo_115962546, qlo_115962731	qlo_115968889, qlo_115974650	qlo_115977381, qlo_115978836	qlo_115971004	qlo_115971332, qlo_115978149, qlo_115988609	qlo_115970373, qlo_115994624		qlo_115951018, qlo_115972612, qlo_115973299	qlo_115954808, qlo_115993055	qlo_115961271, qlo_115965243, qlo_115966510, qlo_115970493, qlo_115981045	qlo_115987417, qlo_115988021	qlo_115967788, qlo_115969753, qlo_115986513	qlo_115968812, qlo_115969933, qlo_115989293, qlo_115992467	qlo_115972433, qlo_115972450, qlo_115976530	qlo_115953360, qlo_115986834	qlo_115976303, qlo_115991427	qlo_115965942, qlo_115971360	qlo_115972208, qlo_115995378	qlo_115950880, qlo_115975862	qlo_115958612, qlo_115992017	qlo_115952369, qlo_115958561	qlo_115965828	qlo_115950724, qlo_115980848, qlo_115982667	qlo_115967465, qlo_115993754	qlo_115952303	qlo_115954799, qlo_115959174, qlo_115989270, qlo_115992919	qlo_115985868	qlo_115955716	qlo_115978796	qlo_115956010, qlo_115956299, qlo_115960662	qlo_115972115	qlo_115955833, qlo_115975378, qlo_115987084	qlo_115975725, qlo_115982381		qlo_115953374, qlo_115954515	qlo_115960487, qlo_115977612, qlo_115977633	qlo_115972581	qlo_115986861	qlo_115967576, qlo_115975281	qlo_115964225, qlo_115965603, qlo_115986807, qlo_115992455	qlo_115972220, qlo_115972571, qlo_115975313	qlo_115977222	qlo_115950930, qlo_115970847, qlo_115983212, qlo_115988989	qlo_115949808, qlo_115951015	qlo_115954694, qlo_115981533	qlo_115957542, qlo_115983689	qlo_115989791, qlo_115991674	qlo_115968250, qlo_115974198	qlo_115953361, qlo_115955295	qlo_115983611	qlo_115959393, qlo_115966052	qlo_115966111, qlo_115976755	qlo_115992654, qlo_115993160	qlo_115989505	qlo_115976354, qlo_115978800	qlo_115964057, qlo_115989734	qlo_115958235	qlo_115959695	qlo_115956041, qlo_115957536	qlo_115963214	qlo_115962165, qlo_115985643	qlo_115984211, qlo_115984212	qlo_115984229, qlo_115988169	qlo_115994772		qlo_115968350, qlo_115994979	qlo_115989103, qlo_115989750, qlo_115992274, qlo_115992512, qlo_115992533, qlo_115992797	qlo_115974258, qlo_115981241, qlo_115994551	qlo_115969429	qlo_115972092, qlo_115995042	qlo_115960404, qlo_115960524	qlo_115963504	qlo_115959212, qlo_115962146, qlo_115974172	qlo_115987070, qlo_115995195	qlo_115964473, qlo_115994325	qlo_115971140	qlo_115975827, qlo_115975828, qlo_115975829, qlo_115988347	qlo_115975093, qlo_115984281, qlo_115984291, qlo_115984293, qlo_115986614	qlo_115960579, qlo_115995176	qlo_115953297, qlo_115976188	qlo_115955207, qlo_115971157	qlo_115983161, qlo_115983162, qlo_115990450, qlo_115990625	qlo_115975096	qlo_115991559	qlo_115954285, qlo_115960885	qlo_115954129	qlo_115968388	qlo_115977096	qlo_115977017	qlo_115983583	qlo_115956062, qlo_115957247, qlo_115957449	qlo_115962197, qlo_115982322	qlo_115972159, qlo_115980756	qlo_115960847, qlo_115988034	qlo_115969884, qlo_115969941, qlo_115969942	qlo_115974322	qlo_115960217, qlo_115975228	qlo_115972442, qlo_115984363	qlo_115953346	qlo_115971763	qlo_115956628, qlo_115992090	qlo_115979310, qlo_115993814	qlo_115958898, qlo_115976073, qlo_115976075, qlo_115979451, qlo_115979547, qlo_115992208	qlo_115960915, qlo_115966237, qlo_115992874	qlo_115970592, qlo_115976111	qlo_115982671, qlo_115995350	qlo_115958145, qlo_115959369	qlo_115952587, qlo_115974692, qlo_115984572	qlo_115989399	qlo_115959147, qlo_115959574, qlo_115982328, qlo_115988996	qlo_115989248, qlo_115991795, qlo_115991960	qlo_115981509	qlo_115974906, qlo_115977150	qlo_115965637, qlo_115971540	qlo_115977590	qlo_115950801, qlo_115982231	qlo_115963274	qlo_115969789, qlo_115980087	qlo_115959577, qlo_115965285	qlo_115963956	qlo_115955741, qlo_115987259		qlo_115969776, qlo_115982389	qlo_115994929	qlo_115993872	qlo_115957286	qlo_115956639, qlo_115970785, qlo_115979476	qlo_115959401, qlo_115959586, qlo_115993924	qlo_115962962	qlo_115956034, qlo_115956545, qlo_115972735, qlo_115988494	qlo_115971132	qlo_115986011, qlo_115987380, qlo_115987461, qlo_115987462, qlo_115987463, qlo_115987889	qlo_115972286	qlo_115950927, qlo_115980628	qlo_115953079, qlo_115977931	qlo_115955726	qlo_115985410	qlo_115981618	qlo_115953530	qlo_115958223, qlo_115971582	qlo_115955373	qlo_115955322	qlo_115976187	qlo_115973524, qlo_115995008	qlo_115954417, qlo_115958508, qlo_115971386	qlo_115962623, qlo_115978400, qlo_115978463	qlo_115994577	qlo_115995136	qlo_115965900, qlo_115965916	qlo_115959738, qlo_115980123	qlo_115951638, qlo_115955924	qlo_115950953, qlo_115953933, qlo_115983703	qlo_115981866, qlo_115991626	qlo_115993702	qlo_115991673	qlo_115970522, qlo_115988981, qlo_115989296	qlo_115957636, qlo_115988598	qlo_115971499	qlo_115960497	qlo_115954825, qlo_115973129, qlo_115987784	qlo_115960613, qlo_115960904, qlo_115963775, qlo_115963882	qlo_115954609, qlo_115992799, qlo_115994107	qlo_115950984, qlo_115975544, qlo_115992627	qlo_115978026, qlo_115992575, qlo_115992732, qlo_115993091	qlo_115951365, qlo_115979884	qlo_115962456, qlo_115964086	qlo_115960591	qlo_115964016	qlo_115974981, qlo_115995293	qlo_115983494, qlo_115983541, qlo_115983646, qlo_115984629, qlo_115984630, qlo_115987610, qlo_115987619, qlo_115991864		qlo_115979961, qlo_115992361	qlo_115964039, qlo_115964040	qlo_115963701	qlo_115963825, qlo_115987974	qlo_115986384, qlo_115986489	qlo_115955586	qlo_115978703, qlo_115995174	qlo_115971490, qlo_115976979	qlo_115951900, qlo_115951901, qlo_115952546, qlo_115954148	qlo_115995057	qlo_115966649	qlo_115958187, qlo_115969527	qlo_115957723, qlo_115966118, qlo_115977953	qlo_115954081, qlo_115976532	qlo_115970069	qlo_115969818, qlo_115979908, qlo_115980128	qlo_115963642, qlo_115987706	qlo_115968963	qlo_115986361	qlo_115972106	qlo_115976501, qlo_115982296	qlo_115974929, qlo_115991874	qlo_115960572, qlo_115986655	qlo_115979896	qlo_115954174, qlo_115975205	qlo_115959815, qlo_115960924, qlo_115961964	qlo_115963343, qlo_115974862, qlo_115994613	qlo_115963670	qlo_115970875	qlo_115964156	qlo_115950602, qlo_115950966, qlo_115980005, qlo_115981613, qlo_115994656	qlo_115994313, qlo_115994317, qlo_115994318	qlo_115963991, qlo_115992055	qlo_115963978, qlo_115981189, qlo_115981190, qlo_115982594, qlo_115982840	qlo_115982063	qlo_115962482, qlo_115962483, qlo_115962484, qlo_115962485, qlo_115962726, qlo_115963393, qlo_115963394, qlo_115963396, qlo_115963560, qlo_115963562, qlo_115963563, qlo_115963726, qlo_115964305, qlo_115964307, qlo_115964309, qlo_115964318, qlo_115966013, qlo_115966015, qlo_115966017, qlo_115966041, qlo_115976435	qlo_115965422, qlo_115986910	qlo_115972451, qlo_115994326	qlo_115963063, qlo_115966116, qlo_115970211, qlo_115970213, qlo_115970216, qlo_115970223, qlo_115980173, qlo_115980179, qlo_115980199, qlo_115982695, qlo_115985305, qlo_115991252, qlo_115991257, qlo_115991472, qlo_115991473, qlo_115991740	qlo_115960672	qlo_115969939	qlo_115981481	qlo_115953897, qlo_115980078	qlo_115968929, qlo_115976295, qlo_115978911, qlo_115978929, qlo_115978931, qlo_115978951, qlo_115978952, qlo_115978955	qlo_115954667, qlo_115983547	qlo_115958519, qlo_115974310, qlo_115974319	qlo_115951241	qlo_115964124, qlo_115965397	qlo_115970048, qlo_115977111	qlo_115964001, qlo_115984913, qlo_115987356	qlo_115950462, qlo_115950747, qlo_115953562	qlo_115977496	qlo_115977043, qlo_115994301	qlo_115971123, qlo_115990269	qlo_115955597, qlo_115987156	qlo_115986891		qlo_115960086	qlo_115994751	qlo_115958142, qlo_115987255	qlo_115959778, qlo_115994075	qlo_115974307, qlo_115979965, qlo_115993643	qlo_115954966, qlo_115958527	qlo_115982965	qlo_115955444	qlo_115972606	qlo_115986054	qlo_115950542, qlo_115957615	qlo_115982648, qlo_115984031	qlo_115969202, qlo_115974293, qlo_115978401, qlo_115992959	qlo_115957506, qlo_115992957	qlo_115974586	qlo_115979127, qlo_115982346	qlo_115950720, qlo_115974169		qlo_115974349, qlo_115995043	qlo_115953910	qlo_115976155, qlo_115980935	qlo_115994731, qlo_115995321	qlo_115974824	qlo_115980076	qlo_115968169	qlo_115955517, qlo_115972370, qlo_115974152, qlo_115992973	qlo_115952996, qlo_115955531, qlo_115959179, qlo_115960030, qlo_115966832, qlo_115985896		qlo_115957663	qlo_115994792	qlo_115969843, qlo_115970094	qlo_115952832	qlo_115972382, qlo_115995401	qlo_115954864, qlo_115976215	qlo_115991586	qlo_115977708	qlo_115950740, qlo_115981323		qlo_115950504	qlo_115960843, qlo_115961699	qlo_115976550, qlo_115979430, qlo_115979502	qlo_115963238, qlo_115965897		qlo_115974264	qlo_115974932, qlo_115982089, qlo_115992416	qlo_115975644, qlo_115984275	qlo_115973618, qlo_115982501	qlo_115957147, qlo_115957148, qlo_115962465, qlo_115969756, qlo_115970520, qlo_115970613, qlo_115970705, qlo_115970720, qlo_115973684, qlo_115974087, qlo_115974088, qlo_115974100, qlo_115974101	qlo_115955388	qlo_115955671, qlo_115982798	qlo_115959654	qlo_115970925, qlo_115994200	qlo_115975567	qlo_115982890	qlo_115963943, qlo_115979374, qlo_115991798	qlo_115967931, qlo_115975092			qlo_115977039	qlo_115981480		qlo_115983332, qlo_115992569	qlo_115987849, qlo_115989184	qlo_115987009	qlo_115981833	qlo_115992205	qlo_115953221	qlo_115971318	qlo_115955775, qlo_115957354	qlo_115963226, qlo_115969926			qlo_115960027, qlo_115993825	qlo_115953206, qlo_115953350, qlo_115953970	qlo_115978854, qlo_115979109, qlo_115979700	qlo_115967522, qlo_115972851, qlo_115979777	qlo_115971971	qlo_115956855, qlo_115957296	qlo_115979132	qlo_115963619	qlo_115967390	qlo_115950083, qlo_115982631	qlo_115981926	qlo_115960518, qlo_115986876	qlo_115950199, qlo_115954000, qlo_115987184, qlo_115987185, qlo_115987230, qlo_115989181, qlo_115992826	qlo_115963382, qlo_115978727, qlo_115992776	qlo_115963141, qlo_115975574	qlo_115960392, qlo_115970044	qlo_115972072	qlo_115960600, qlo_115960959, qlo_115962227, qlo_115971855	qlo_115982105	qlo_115983730	qlo_115956383, qlo_115980597, qlo_115980606	qlo_115953806	qlo_115994915	qlo_115959884	qlo_115950687, qlo_115972158	qlo_115971573	qlo_115963590, qlo_115979458		qlo_115971154, qlo_115975128	qlo_115975651, qlo_115987779	qlo_115949620, qlo_115968496	qlo_115957054, qlo_115964123	qlo_115977235, qlo_115986714	qlo_115955963	qlo_115953132, qlo_115953438, qlo_115953599	qlo_115952304	qlo_115951289, qlo_115951995, qlo_115953312, qlo_115977545, qlo_115977611, qlo_115979634, qlo_115995045, qlo_115995063		qlo_115953930, qlo_115975079	qlo_115960042, qlo_115968272	qlo_115964021	qlo_115959807, qlo_115977651	qlo_115995390	qlo_115955683, qlo_115956096, qlo_115956098	qlo_115989082	qlo_115952085, qlo_115971047, qlo_115971466, qlo_115972899, qlo_115974373, qlo_115988400, qlo_115991162	qlo_115973235, qlo_115984025, qlo_115984128, qlo_115985040, qlo_115986625, qlo_115991950	qlo_115975707	qlo_115953435, qlo_115985791	qlo_115954847	qlo_115971539	qlo_115970064, qlo_115988611, qlo_115993903	qlo_115982403	qlo_115955480, qlo_115994626	qlo_115974290, qlo_115992911	qlo_115964069, qlo_115964143	qlo_115976163	qlo_115952871	qlo_115990121, qlo_115991678	qlo_115970001	qlo_115991403		qlo_115959519, qlo_115981963	qlo_115954689, qlo_115974387, qlo_115975863	qlo_115972749, qlo_115983645, qlo_115983860, qlo_115984304, qlo_115984409, qlo_115986993	qlo_115953016		qlo_115981748	qlo_115980050	qlo_115963268, qlo_115965964	qlo_115978768, qlo_115982535, qlo_115991633	qlo_115974232	qlo_115954424, qlo_115980677	qlo_115987299	qlo_115982810, qlo_115989588, qlo_115993115	qlo_115952911, qlo_115993767	qlo_115964118, qlo_115971552	qlo_115958440	qlo_115962635, qlo_115977516, qlo_115977517	qlo_115979764	qlo_115976329, qlo_115977265	qlo_115951278, qlo_115970151, qlo_115971370	qlo_115964010, qlo_115971064	qlo_115974383, qlo_115974455, qlo_115986573	qlo_115977983, qlo_115978192	qlo_115955296, qlo_115955513	qlo_115959844	qlo_115953715	qlo_115968655, qlo_115968745	qlo_115962839, qlo_115973433, qlo_115982009	qlo_115961504, qlo_115972166	qlo_115974769	qlo_115952002, qlo_115952384, qlo_115953875, qlo_115977681, qlo_115978249	qlo_115958294, qlo_115973652, qlo_115981121	qlo_115958443, qlo_115958514	qlo_115992417	qlo_115981859	qlo_115982866	qlo_115963932, qlo_115976389	qlo_115954178, qlo_115968643, qlo_115992803	qlo_115967222, qlo_115976008, qlo_115977722	qlo_115953955, qlo_115989697, qlo_115994851	qlo_115966224, qlo_115967536	qlo_115970032, qlo_115995426	qlo_115964025, qlo_115990576	qlo_115950696, qlo_115950950, qlo_115951726, qlo_115951978, qlo_115951980, qlo_115951981, qlo_115952692, qlo_115952693, qlo_115956450, qlo_115956914, qlo_115973791, qlo_115975867, qlo_115988395, qlo_115989969, qlo_115989971, qlo_115989972, qlo_115990017, qlo_115990055, qlo_115990056, qlo_115990672, qlo_115990673, qlo_115990953, qlo_115991111, qlo_115991112, qlo_115991113, qlo_115991114, qlo_115994607		qlo_115973504, qlo_115986649	qlo_115994524	qlo_115953382	qlo_115976118, qlo_115976374	qlo_115955172, qlo_115963998, qlo_115965090	qlo_115952888, qlo_115962521, qlo_115965719, qlo_115983830	qlo_115959907	qlo_115994881	qlo_115955877	qlo_115975336, qlo_115984020	qlo_115970078	qlo_115968052, qlo_115987285			qlo_115952237	qlo_115971457	qlo_115952633, qlo_115966732, qlo_115975808	qlo_115987340	qlo_115968585	qlo_115970259, qlo_115976515	qlo_115952872, qlo_115953341	qlo_115973736, qlo_115975363, qlo_115993922		qlo_115957516	qlo_115971008	qlo_115986710	qlo_115973473, qlo_115990664	qlo_115976180	qlo_115950576, qlo_115964362	qlo_115959614, qlo_115960742	qlo_115954293, qlo_115970423, qlo_115970424, qlo_115994689	qlo_115950568, qlo_115977967	qlo_115952190, qlo_115954619, qlo_115954641	qlo_115949647, qlo_115966786			qlo_115990314	qlo_115976256	qlo_115967114, qlo_115967116, qlo_115975690	qlo_115957322	qlo_115955844	qlo_115984124, qlo_115985227, qlo_115987848	qlo_115952282, qlo_115955244		qlo_115982396	qlo_115963068, qlo_115976953, qlo_115992123	qlo_115984640, qlo_115984645, qlo_115994493	qlo_115967877, qlo_115974610			qlo_115976238	qlo_115975383, qlo_115987883	qlo_115955593, qlo_115958130, qlo_115972910	qlo_115952600, qlo_115986939	qlo_115981650	qlo_115969954, qlo_115970786	qlo_115977313	qlo_115976114, qlo_115991544	qlo_115954596, qlo_115955238, qlo_115955239, qlo_115955241, qlo_115955243, qlo_115955755, qlo_115955756	qlo_115985540, qlo_115986531	qlo_115970689, qlo_115980102	qlo_115986322	qlo_115954017, qlo_115992583	qlo_115953376, qlo_115985402	qlo_115969103, qlo_115995336	qlo_115952856, qlo_115986372	qlo_115956837, qlo_115992004	qlo_115989794, qlo_115991456	qlo_115970002	qlo_115987248	qlo_115977493	qlo_115974370	qlo_115960291	qlo_115955110, qlo_115977376	qlo_115994712	qlo_115960203	qlo_115956002, qlo_115960748	qlo_115975318	qlo_115972922, qlo_115975959, qlo_115982694	qlo_115994479	qlo_115965428, qlo_115971930	qlo_115975741	qlo_115980066	qlo_115954528	qlo_115967792	qlo_115982701	qlo_115963793	qlo_115962861, qlo_115965684, qlo_115968050	qlo_115960249	qlo_115971223	qlo_115953610, qlo_115976014, qlo_115986061	qlo_115968361, qlo_115968362	qlo_115986682, qlo_115987785	qlo_115976825	qlo_115959712	qlo_115953322, qlo_115967985	qlo_115953325	qlo_115992078, qlo_115992079	qlo_115986480	qlo_115966336, qlo_115976173, qlo_115992892	qlo_115967841, qlo_115973787, qlo_115973788	qlo_115974442	qlo_115953558, qlo_115974504, qlo_115995086	qlo_115972842, qlo_115976274	qlo_115957851	qlo_115973622	qlo_115994748	qlo_115995090	qlo_115951209, qlo_115953144, qlo_115953406	qlo_115956100, qlo_115981840	qlo_115968283	qlo_115994331	qlo_115986485, qlo_115995399	qlo_115954855, qlo_115965697	qlo_115976705, qlo_115995404	qlo_115968591	qlo_115994204, qlo_115994446	qlo_115991605	qlo_115971933	qlo_115950847, qlo_115953860, qlo_115953936	qlo_115991791, qlo_115991948	qlo_115964134	qlo_115952873	qlo_115954447, qlo_115955657, qlo_115958127	qlo_115994357	qlo_115974611	qlo_115982814, qlo_115986864	qlo_115972265		qlo_115963881, qlo_115986518	qlo_115950677, qlo_115974002	qlo_115963845, qlo_115989499	qlo_115963922, qlo_115965597	qlo_115986315, qlo_115990447	qlo_115970805, qlo_115993744	qlo_115950608, qlo_115952547, qlo_115953873	qlo_115976910, qlo_115991930	qlo_115969135			qlo_115960997, qlo_115978984, qlo_115989100	qlo_115974034, qlo_115977533, qlo_115977534, qlo_115977535, qlo_115978373, qlo_115984584, qlo_115987054	qlo_115977417	qlo_115954524	qlo_115954899, qlo_115963673, qlo_115978900	qlo_115973011, qlo_115981289, qlo_115986998	qlo_115982170, qlo_115987674	qlo_115959784	qlo_115967999, qlo_115974162	qlo_115974441, qlo_115994934	qlo_115971606, qlo_115988975		qlo_115990970	qlo_115953396	qlo_115995160	qlo_115956326, qlo_115958505	qlo_115956226, qlo_115960132, qlo_115960750, qlo_115964979, qlo_115965007, qlo_115985108, qlo_115990624, qlo_115990916, qlo_115995221	qlo_115968053	qlo_115965700	qlo_115962073	qlo_115969805, qlo_115970087		qlo_115974308, qlo_115995260	qlo_115953134, qlo_115992169	qlo_115963366	qlo_115994614	qlo_115965483, qlo_115965515, qlo_115979164, qlo_115979255, qlo_115980236, qlo_115989230, qlo_115989231, qlo_115992349	qlo_115982466, qlo_115984950	qlo_115995226	qlo_115960546, qlo_115995056	qlo_115987021	qlo_115992566	qlo_115970936		qlo_115955104, qlo_115992077		qlo_115975200, qlo_115975201	qlo_115957955, qlo_115958124	qlo_115963220, qlo_115963942	qlo_115991945	qlo_115950172, qlo_115964152	qlo_115974341	qlo_115987926	qlo_115959167, qlo_115976508	qlo_115959040, qlo_115959070, qlo_115962241	qlo_115951265	qlo_115963597, qlo_115963668, qlo_115963669, qlo_115964207	qlo_115955962, qlo_115957962, qlo_115958224, qlo_115992333	qlo_115984374	qlo_115952124, qlo_115953878, qlo_115958196	qlo_115978644, qlo_115992509, qlo_115992546	qlo_115971190	qlo_115995325	qlo_115976539	qlo_115964679, qlo_115968102, qlo_115968572, qlo_115971430, qlo_115985853	qlo_115974711	qlo_115960143	qlo_115986937	qlo_115960708	qlo_115952973, qlo_115989879	qlo_115959701	qlo_115977221	qlo_115953009, qlo_115980117, qlo_115986390	qlo_115953098	qlo_115963728	qlo_115958872, qlo_115969104, qlo_115995212	qlo_115955948, qlo_115989012	qlo_115967582, qlo_115977446	qlo_115988709	qlo_115954514, qlo_115959113		qlo_115980288, qlo_115982844	qlo_115965639, qlo_115974523	qlo_115971963	qlo_115959004, qlo_115960016, qlo_115973582	qlo_115955906, qlo_115979973	qlo_115968489, qlo_115976754	qlo_115965462	qlo_115959680	qlo_115983535, qlo_115987041	qlo_115976239	qlo_115953120, qlo_115954325, qlo_115955805, qlo_115987705	qlo_115959611, qlo_115968210	qlo_115974886, qlo_115992937	qlo_115974872	qlo_115992011	qlo_115966621, qlo_115979172, qlo_115989143, qlo_115989265	qlo_115972095, qlo_115975774	qlo_115974590	qlo_115989024, qlo_115991741	qlo_115971936	qlo_115955645	qlo_115972384	qlo_115987664, qlo_115988116		qlo_115952374, qlo_115987002	qlo_115954520, qlo_115962334, qlo_115978402	qlo_115989665	qlo_115951304, qlo_115994472	qlo_115975569, qlo_115975583	qlo_115963672, qlo_115965669	qlo_115995448		qlo_115950582, qlo_115977518, qlo_115978014, qlo_115984658	qlo_115969802	qlo_115958184, qlo_115992991	qlo_115950754, qlo_115989215	qlo_115969787, qlo_115970721, qlo_115983713	qlo_115959495, qlo_115977522	qlo_115992605	qlo_115953239	qlo_115983195	qlo_115991708	qlo_115968824	qlo_115951004	qlo_115950538, qlo_115970857, qlo_115992132	qlo_115971153	qlo_115953695, qlo_115973063, qlo_115978888, qlo_115978896, qlo_115978910		qlo_115971510	qlo_115967606, qlo_115982650	qlo_115962527, qlo_115988398	qlo_115955799	qlo_115960209	qlo_115952841, qlo_115987565	qlo_115979638	qlo_115967998	qlo_115963390	qlo_115960913	qlo_115960509, qlo_115972520	qlo_115960436, qlo_115992400	qlo_115955808	qlo_115983452	qlo_115965566, qlo_115970963	qlo_115959492, qlo_115970074		qlo_115969878, qlo_115974691, qlo_115993720		qlo_115954685, qlo_115957624, qlo_115958062	qlo_115965809, qlo_115967303, qlo_115967478	qlo_115981984	qlo_115958350	qlo_115952712, qlo_115986355	qlo_115986665, qlo_115986761	qlo_115983836	qlo_115969766, qlo_115971098, qlo_115972300, qlo_115988450, qlo_115989656	qlo_115949822, qlo_115969882, qlo_115979140, qlo_115979545, qlo_115993809	qlo_115951941, qlo_115978987	qlo_115977144, qlo_115989595	qlo_115960355, qlo_115966093, qlo_115966094	qlo_115982321		qlo_115976461, qlo_115978840, qlo_115979520	qlo_115969473, qlo_115972511, qlo_115973702	qlo_115961259, qlo_115961260, qlo_115973709, qlo_115973717	qlo_115957364, qlo_115957365, qlo_115963652	qlo_115977247	qlo_115952919	qlo_115959880, qlo_115991460	qlo_115982854, qlo_115983680, qlo_115992805	qlo_115976862, qlo_115978941, qlo_115979278	qlo_115968443, qlo_115969513, qlo_115989258	qlo_115990065, qlo_115991931		qlo_115950056, qlo_115955345	qlo_115982522	qlo_115971489	qlo_115960159, qlo_115972107	qlo_115981931	qlo_115977452	qlo_115984351	qlo_115954303, qlo_115954925	qlo_115975246, qlo_115992503	qlo_115976605	qlo_115957474	qlo_115971395, qlo_115973701	qlo_115963836, qlo_115965972	qlo_115983553	qlo_115972108, qlo_115975430, qlo_115975431	qlo_115987222	qlo_115957892, qlo_115980530	qlo_115955020	qlo_115968607	qlo_115973742, qlo_115974340, qlo_115975121	qlo_115994603	qlo_115955684, qlo_115969048, qlo_115992134	qlo_115955283, qlo_115989486	qlo_115986363	qlo_115976194	qlo_115972325, qlo_115988070	qlo_115976981	qlo_115991569	qlo_115952266, qlo_115952267	qlo_115962138, qlo_115964112, qlo_115991985	qlo_115963517	qlo_115974149	qlo_115953330	qlo_115986430, qlo_115986780, qlo_115994918	qlo_115976453	qlo_115975070, qlo_115979111	qlo_115963959, qlo_115984107, qlo_115984519, qlo_115984540, qlo_115986589, qlo_115987652	qlo_115973756, qlo_115974219, qlo_115974221, qlo_115974222, qlo_115974224		qlo_115951291	qlo_115967584, qlo_115973561	qlo_115960857	qlo_115958465, qlo_115965426	qlo_115965402, qlo_115978872, qlo_115978873	qlo_115950779, qlo_115959347, qlo_115983450, qlo_115983634	qlo_115971346, qlo_115994415	qlo_115957415	qlo_115981592	qlo_115974376	qlo_115982655	qlo_115976948, qlo_115987967	qlo_115974924	qlo_115963832, qlo_115979090, qlo_115980134	qlo_115963584	qlo_115957791	qlo_115962058, qlo_115972257, qlo_115977315		qlo_115982155, qlo_115982173	qlo_115960237	qlo_115986212	qlo_115969167	qlo_115976016	qlo_115971554	qlo_115970474, qlo_115981310, qlo_115989690	qlo_115982369	qlo_115974142, qlo_115977484	qlo_115962983, qlo_115989570, qlo_115992353, qlo_115992408	qlo_115962589, qlo_115969784, qlo_115972057, qlo_115983230	qlo_115952662, qlo_115976233	qlo_115976944	qlo_115976483	qlo_115955544	qlo_115969390	qlo_115976054, qlo_115976063	qlo_115975552	qlo_115975444	qlo_115963189	qlo_115968813	qlo_115967753		qlo_115987549	qlo_115963647, qlo_115964600	qlo_115969979, qlo_115987025	qlo_115964155	qlo_115980035	qlo_115985071	qlo_115991734	qlo_115975447, qlo_115989770, qlo_115991551	qlo_115958048, qlo_115958555	qlo_115975091, qlo_115987209	qlo_115988491	qlo_115953191, qlo_115977142, qlo_115988488, qlo_115991754	qlo_115986669, qlo_115994605	qlo_115962750, qlo_115968469	qlo_115973110, qlo_115985427, qlo_115995238	qlo_115957821, qlo_115958095	qlo_115952970, qlo_115953664	qlo_115959759, qlo_115969827		qlo_115958138, qlo_115992995	qlo_115960532	qlo_115965529	qlo_115954296, qlo_115971201, qlo_115973682, qlo_115973683, qlo_115986695	qlo_115956090	qlo_115976304	qlo_115988974, qlo_115991831	qlo_115954828	qlo_115955235	qlo_115975989, qlo_115986265	qlo_115972163	qlo_115956063	qlo_115968301	qlo_115966040, qlo_115994838	qlo_115987161, qlo_115995197	qlo_115984393	qlo_115960414	qlo_115988590	qlo_115968157, qlo_115992109	qlo_115957285, qlo_115989314		qlo_115958629, qlo_115980541	qlo_115966866, qlo_115966910, qlo_115967804, qlo_115967805, qlo_115968030, qlo_115968663	qlo_115979888, qlo_115994938	qlo_115970068	qlo_115959734, qlo_115961105, qlo_115961108	qlo_115951268, qlo_115953966, qlo_115971959	qlo_115964178	qlo_115979146, qlo_115979391	qlo_115977536	qlo_115974131	qlo_115967252, qlo_115974471	qlo_115967723	qlo_115974359	qlo_115962902, qlo_115964910, qlo_115967591, qlo_115967819, qlo_115980602, qlo_115984761, qlo_115986271, qlo_115988745, qlo_115989285, qlo_115989510, qlo_115989516, qlo_115989548, qlo_115989812, qlo_115989839, qlo_115989843, qlo_115989845, qlo_115989852, qlo_115989856, qlo_115989861		qlo_115971443	qlo_115992855	qlo_115971242	qlo_115968683, qlo_115976549	qlo_115986683	qlo_115983945	qlo_115953123, qlo_115960666	qlo_115957397	qlo_115963741	qlo_115977638	qlo_115955609	qlo_115953489	qlo_115959605	qlo_115951299, qlo_115952280, qlo_115955376	qlo_115971717, qlo_115974351	qlo_115994579	qlo_115960290, qlo_115995181		qlo_115952149, qlo_115972729, qlo_115974138	qlo_115955697, qlo_115955698, qlo_115956130	qlo_115978860	qlo_115970883	qlo_115955039, qlo_115955040, qlo_115957053	qlo_115955806	qlo_115952377, qlo_115986942	qlo_115968312	qlo_115952244		qlo_115989160	qlo_115949674, qlo_115974305	qlo_115990482, qlo_115992481, qlo_115993099		qlo_115955138	qlo_115971770		qlo_115959799	qlo_115956779, qlo_115989754	qlo_115957338	qlo_115969174	qlo_115971001, qlo_115988906	qlo_115952666	qlo_115957300	qlo_115971568, qlo_115972439	qlo_115982621, qlo_115983781, qlo_115986065, qlo_115986071, qlo_115986736, qlo_115986738, qlo_115986748, qlo_115987955	qlo_115952971, qlo_115964135	qlo_115963015, qlo_115994958	qlo_115975008, qlo_115977024		qlo_115958483	qlo_115955764, qlo_115958611	qlo_115968638	qlo_115954304, qlo_115955999	qlo_115952938	qlo_115986404, qlo_115995477	qlo_115982362	qlo_115974942, qlo_115977086	qlo_115959134	qlo_115965388, qlo_115975357, qlo_115987372	qlo_115994510	qlo_115952705	qlo_115957778	qlo_115967552, qlo_115967553	qlo_115963928	qlo_115979296, qlo_115979297, qlo_115979298, qlo_115979434, qlo_115979578, qlo_115979840	qlo_115994655	qlo_115950851	qlo_115995380	qlo_115959602, qlo_115982944	qlo_115960202	qlo_115956793	qlo_115991684	qlo_115973355, qlo_115973361, qlo_115975135, qlo_115994066	qlo_115955303, qlo_115963547	qlo_115959388, qlo_115960426, qlo_115995031	qlo_115971672	qlo_115975268, qlo_115975339	qlo_115968300	qlo_115957767	qlo_115971785	qlo_115995279	qlo_115969336, qlo_115995219	qlo_115950527	qlo_115988741	qlo_115971099	qlo_115976128	qlo_115959539	qlo_115962572, qlo_115978772, qlo_115979074, qlo_115988344	qlo_115967225, qlo_115968673	qlo_115969960, qlo_115969963, qlo_115975331, qlo_115975332	qlo_115971197	qlo_115976598	qlo_115981858	qlo_115995211	qlo_115967912	qlo_115950906	qlo_115979854	qlo_115977539	qlo_115972461	qlo_115977867	qlo_115994374	qlo_115976121	qlo_115957500	qlo_115969975, qlo_115987294	qlo_115957933	qlo_115960809	qlo_115962028, qlo_115963074, qlo_115963161, qlo_115973991, qlo_115976181, qlo_115976249, qlo_115994242	qlo_115981128, qlo_115981129, qlo_115981132, qlo_115981133, qlo_115982415, qlo_115982416, qlo_115982777		qlo_115953916, qlo_115975216	qlo_115962699, qlo_115968741	qlo_115952969	qlo_115959723, qlo_115970955	qlo_115994880	qlo_115960342, qlo_115960344, qlo_115975067	qlo_115991283	qlo_115950282, qlo_115966895, qlo_115994487, qlo_115994535	qlo_115982635, qlo_115982967	qlo_115965875, qlo_115976520, qlo_115976521	qlo_115952972	qlo_115971011, qlo_115993675	qlo_115979009	qlo_115951686, qlo_115951872, qlo_115971319, qlo_115978752, qlo_115992688	qlo_115957330	qlo_115975387	qlo_115952417, qlo_115989207, qlo_115989603	qlo_115975120	qlo_115967862, qlo_115969835	qlo_115966243, qlo_115967331	qlo_115983308	qlo_115968798	qlo_115977362, qlo_115977368	qlo_115986684	qlo_115982239	qlo_115953313, qlo_115957973	qlo_115957398	qlo_115971915	qlo_115963108, qlo_115964219	qlo_115971752, qlo_115994832	qlo_115968302, qlo_115989719, qlo_115989793	qlo_115974438	qlo_115976516	qlo_115976965, qlo_115989545	qlo_115970042, qlo_115970719, qlo_115988069	qlo_115956958, qlo_115959076, qlo_115992081	qlo_115949594	qlo_115954333	qlo_115976672	qlo_115955511	qlo_115993756	qlo_115953445	qlo_115972626	qlo_115958025	qlo_115962046	qlo_115982234	qlo_115955819, qlo_115956735, qlo_115961160, qlo_115961162, qlo_115982975	qlo_115969258	qlo_115971497	qlo_115981606	qlo_115971578	qlo_115992381	qlo_115962526, qlo_115991941	qlo_115974983, qlo_115988737	qlo_115977023	qlo_115953302, qlo_115964170	qlo_115966592, qlo_115973924		qlo_115986820, qlo_115987220	qlo_115979406, qlo_115982658	qlo_115987436	qlo_115968347	qlo_115976190	qlo_115955685	qlo_115963689	qlo_115995287	qlo_115960223	qlo_115980100	qlo_115976681, qlo_115982654	qlo_115955412	qlo_115959253, qlo_115972207, qlo_115992885	qlo_115953846, qlo_115985219	qlo_115976413, qlo_115982413	qlo_115963930	qlo_115951175, qlo_115952175, qlo_115983396	qlo_115955454	qlo_115953397, qlo_115995084	qlo_115983231, qlo_115983863	qlo_115962103	qlo_115983473, qlo_115983474, qlo_115995107	qlo_115952807	qlo_115981226, qlo_115982724	qlo_115957662	qlo_115974200	qlo_115986521	qlo_115960933	qlo_115964190	qlo_115975159, qlo_115976473, qlo_115981957	qlo_115950265	qlo_115975222	qlo_115965925, qlo_115973262	qlo_115976046, qlo_115976060	qlo_115974549	qlo_115962688	qlo_115955789	qlo_115970026	qlo_115993916	qlo_115972585, qlo_115981649	qlo_115953349	qlo_115953159	qlo_115972070	qlo_115982176, qlo_115982325, qlo_115982553	qlo_115952631	qlo_115975809	qlo_115979403	qlo_115989681	qlo_115976229	qlo_115989447	qlo_115968576	qlo_115959924, qlo_115973537, qlo_115994101	qlo_115976382	qlo_115974741	qlo_115952756	qlo_115965084, qlo_115971989, qlo_115976486	qlo_115975831	qlo_115955641		qlo_115991501	qlo_115959246, qlo_115993701	qlo_115952720	qlo_115969950	qlo_115972359	qlo_115955089	qlo_115979321, qlo_115981530, qlo_115989538, qlo_115989828, qlo_115992233	qlo_115955278	qlo_115968606	qlo_115971150	qlo_115971951, qlo_115994083	qlo_115957489, qlo_115982357		qlo_115952302, qlo_115953899	qlo_115963448, qlo_115965811, qlo_115976832	qlo_115969287	qlo_115982021	qlo_115990556	qlo_115981731, qlo_115982228, qlo_115982528	qlo_115991667	qlo_115953044	qlo_115976814	qlo_115981160	qlo_115974173	qlo_115976865	qlo_115968333	qlo_115980172	qlo_115963855	qlo_115978690	qlo_115955742	qlo_115976030, qlo_115978121, qlo_115990459	qlo_115976495, qlo_115992595	qlo_115954660		qlo_115973883	qlo_115975728, qlo_115975729, qlo_115977658, qlo_115995105	qlo_115986858, qlo_115988778	qlo_115969117	qlo_115962118	qlo_115955849	qlo_115960715, qlo_115976237	qlo_115966020	qlo_115977465	qlo_115981685	qlo_115958180	qlo_115991780	qlo_115963989	qlo_115988748, qlo_115992396, qlo_115992397	qlo_115971350, qlo_115973507, qlo_115994531	qlo_115963483	qlo_115991963, qlo_115991964	qlo_115975193	qlo_115986418	qlo_115994940	qlo_115954688	qlo_115981652, qlo_115981665, qlo_115993721	qlo_115969264	qlo_115952393	qlo_115979280	qlo_115975231	qlo_115969849	qlo_115986658	qlo_115957498	qlo_115976635	qlo_115952892	qlo_115968092, qlo_115968240, qlo_115993659	qlo_115995166		qlo_115982056, qlo_115991670	qlo_115959847	qlo_115965347, qlo_115965410	qlo_115965356, qlo_115976608	qlo_115953493, qlo_115953712, qlo_115983839, qlo_115984181, qlo_115984625	qlo_115949873, qlo_115950129, qlo_115950157, qlo_115951338, qlo_115951758, qlo_115956247, qlo_115958217, qlo_115960423, qlo_115961605, qlo_115962032, qlo_115962034, qlo_115964218, qlo_115964737, qlo_115964937, qlo_115965561, qlo_115965920, qlo_115966061, qlo_115969655, qlo_115970202, qlo_115970449, qlo_115972853, qlo_115973292, qlo_115973782, qlo_115974449, qlo_115978376, qlo_115978726, qlo_115980219, qlo_115982905, qlo_115984604, qlo_115984610, qlo_115984922, qlo_115990668, qlo_115992725, qlo_115992943, qlo_115993011	qlo_115960380, qlo_115975037	qlo_115950977		qlo_115959180	qlo_115984085	qlo_115994887	qlo_115991992	qlo_115994183	qlo_115969626	qlo_115961033	qlo_115971161, qlo_115981543		qlo_115953169	qlo_115955577	qlo_115983910, qlo_115984502	qlo_115954764, qlo_115959295	qlo_115965553, qlo_115976769			qlo_115953439	qlo_115957690	qlo_115994981	qlo_115951671, qlo_115971456, qlo_115985836, qlo_115989897	qlo_115971608	qlo_115982273	qlo_115950192	qlo_115953777, qlo_115962555	qlo_115962837, qlo_115975782	qlo_115970864, qlo_115973593	qlo_115957859, qlo_115958397	qlo_115990781	qlo_115965791, qlo_115965903, qlo_115995275	qlo_115974748, qlo_115989312, qlo_115989372		qlo_115954819, qlo_115973159, qlo_115991890	qlo_115970536, qlo_115981981, qlo_115995355	qlo_115972079, qlo_115994978	qlo_115957699, qlo_115965973	qlo_115982393	qlo_115965943, qlo_115969109, qlo_115983425	qlo_115963154, qlo_115978827, qlo_115979114	qlo_115989661	qlo_115991580	qlo_115958258	qlo_115964100	qlo_115977232	qlo_115960232	qlo_115992534	qlo_115984802	qlo_115959906, qlo_115960131, qlo_115968369, qlo_115972757	qlo_115971957, qlo_115981841	qlo_115963263, qlo_115967541, qlo_115979823, qlo_115992279	qlo_115979894	qlo_115953541	qlo_115975797	qlo_115979517, qlo_115986606	qlo_115975621	qlo_115968458, qlo_115975546	qlo_115979866	qlo_115975186	qlo_115962725	qlo_115983562	qlo_115992249	qlo_115952948	qlo_115955411	qlo_115959916	qlo_115974416		qlo_115954783, qlo_115970508	qlo_115982141	qlo_115963428	qlo_115990891, qlo_115992717	qlo_115959428	qlo_115973832	qlo_115990328	qlo_115977359	qlo_115976337, qlo_115994046	qlo_115976225	qlo_115958908, qlo_115959144, qlo_115995232	qlo_115950721, qlo_115970718, qlo_115973455	qlo_115970568, qlo_115982112		qlo_115971476	qlo_115957518, qlo_115988658	qlo_115976446	qlo_115988669, qlo_115989623	qlo_115968232	qlo_115968376	qlo_115980033	qlo_115979766	qlo_115971883, qlo_115982299	qlo_115950593	qlo_115977060	qlo_115965286, qlo_115981717	qlo_115952752	qlo_115973306, qlo_115986207, qlo_115988504, qlo_115988602, qlo_115989705, qlo_115990854, qlo_115990858, qlo_115990861, qlo_115990862, qlo_115990865, qlo_115990869, qlo_115990871, qlo_115990876, qlo_115990879, qlo_115992531, qlo_115992696		qlo_115958162	qlo_115983521	qlo_115954712	qlo_115989677	qlo_115983392, qlo_115983441	qlo_115976597	qlo_115974877	qlo_115952799	qlo_115971495	qlo_115965385	qlo_115954542, qlo_115989373	qlo_115954780	qlo_115976105	qlo_115954602, qlo_115955392, qlo_115955634	qlo_115960382	qlo_115974344	qlo_115969530	qlo_115975510, qlo_115975518	qlo_115960094, qlo_115993741	qlo_115975843	qlo_115955409, qlo_115955521	qlo_115953776	qlo_115954957, qlo_115958566, qlo_115977924	qlo_115961049, qlo_115977649	qlo_115953991	qlo_115953269, qlo_115984726, qlo_115984743, qlo_115987471	qlo_115987520	qlo_115958298	qlo_115963112	qlo_115957312	qlo_115962112	qlo_115959188, qlo_115960816, qlo_115960817	qlo_115971038	qlo_115966878, qlo_115966883, qlo_115966891, qlo_115968207	qlo_115955261, qlo_115955263	qlo_115964944, qlo_115976002, qlo_115976003	qlo_115955628	qlo_115994542	qlo_115972855	qlo_115992704	qlo_115960988	qlo_115965871	qlo_115963721	qlo_115981674, qlo_115982150	qlo_115992565	qlo_115972639	qlo_115974746		qlo_115960093, qlo_115966604	qlo_115965247	qlo_115965741, qlo_115974260	qlo_115975394	qlo_115959918	qlo_115967554, qlo_115968630	qlo_115975358, qlo_115975359, qlo_115987697		qlo_115970748, qlo_115995148	qlo_115949698, qlo_115949748, qlo_115949772, qlo_115950016, qlo_115950067, qlo_115950092, qlo_115950279, qlo_115950363, qlo_115951415, qlo_115951986, qlo_115952868, qlo_115953158, qlo_115957075, qlo_115958837, qlo_115961278, qlo_115961282, qlo_115961368, qlo_115961375, qlo_115961377, qlo_115961444, qlo_115961833, qlo_115963309, qlo_115964295, qlo_115964344, qlo_115964372, qlo_115964560, qlo_115964878, qlo_115966497, qlo_115966515, qlo_115966949, qlo_115967189, qlo_115967905, qlo_115968512, qlo_115969071, qlo_115970185, qlo_115970253, qlo_115970273, qlo_115970335, qlo_115970465, qlo_115970471, qlo_115974105, qlo_115980195, qlo_115980645, qlo_115980739, qlo_115980830, qlo_115981032, qlo_115985200, qlo_115985583, qlo_115990142, qlo_115990144, qlo_115990397, qlo_115990471, qlo_115990988, qlo_115991073	qlo_115986629	qlo_115977230	qlo_115960675	qlo_115963364	qlo_115964141, qlo_115965570	qlo_115983995	qlo_115968352	qlo_115984915	qlo_115960415	qlo_115986415	qlo_115970054, qlo_115972837	qlo_115969056	qlo_115963211, qlo_115963212, qlo_115964071	qlo_115986650, qlo_115994089	qlo_115975711	qlo_115975788	qlo_115986420	qlo_115962471, qlo_115978672, qlo_115978674	qlo_115994527	qlo_115986337	qlo_115980305, qlo_115980340	qlo_115955479	qlo_115972243, qlo_115972334, qlo_115973367, qlo_115987937, qlo_115989136	qlo_115957654	qlo_115976880	qlo_115955579, qlo_115968386		qlo_115953927, qlo_115983255	qlo_115987056			qlo_115960732, qlo_115975369	qlo_115983166	qlo_115968364	qlo_115960300, qlo_115965258	qlo_115988099	qlo_115980036	qlo_115955092	qlo_115963636	qlo_115988695	qlo_115986371	qlo_115950377	qlo_115955100	qlo_115993597	qlo_115955975	qlo_115955653, qlo_115988157	qlo_115986006	qlo_115977433	qlo_115977087	qlo_115995169	qlo_115970937	qlo_115966242, qlo_115980966	qlo_115969040, qlo_115992554	qlo_115969165, qlo_115993818	qlo_115981919, qlo_115994238	qlo_115951507	qlo_115976540	qlo_115959696	qlo_115977181, qlo_115977184	qlo_115977109	qlo_115962274, qlo_115971924	qlo_115954250, qlo_115994970	qlo_115975849	qlo_115957408	qlo_115968730	qlo_115960221	qlo_115988840, qlo_115988841, qlo_115991849, qlo_115992278	qlo_115960762, qlo_115974384	qlo_115982043	qlo_115958200, qlo_115965413	qlo_115967588, qlo_115994645	qlo_115969325, qlo_115995420	qlo_115977896, qlo_115994377		qlo_115986878, qlo_115986969	qlo_115986296	qlo_115953855	qlo_115974910	qlo_115950807	qlo_115953427, qlo_115954153	qlo_115968193	qlo_115950715, qlo_115994537, qlo_115995366, qlo_115995368	qlo_115977464	qlo_115965929	qlo_115981610	qlo_115957992	qlo_115975451	qlo_115966245, qlo_115968311	qlo_115954877, qlo_115992770, qlo_115992784	qlo_115957495	qlo_115977066	qlo_115952352	qlo_115963467	qlo_115954848	qlo_115971612, qlo_115991869	qlo_115953259	qlo_115964072	qlo_115954680, qlo_115954726, qlo_115954728, qlo_115954729, qlo_115954931, qlo_115955217, qlo_115955218, qlo_115955219, qlo_115955220, qlo_115955221, qlo_115956790, qlo_115956791, qlo_115956797, qlo_115956800, qlo_115957560, qlo_115957607, qlo_115958414, qlo_115958415, qlo_115965366, qlo_115965606, qlo_115967514, qlo_115969613, qlo_115991690	qlo_115953668	qlo_115975408, qlo_115983960, qlo_115987748	qlo_115994494	qlo_115989721	qlo_115991599	qlo_115977525, qlo_115992035	qlo_115968085	qlo_115960362	qlo_115978713, qlo_115992542	qlo_115957986	qlo_115968971	qlo_115971591	qlo_115954902, qlo_115966857	qlo_115963907	qlo_115955992	qlo_115975390	qlo_115963680	qlo_115959396, qlo_115975334	qlo_115977838	qlo_115953160, qlo_115954284, qlo_115975830	qlo_115979875	qlo_115988138, qlo_115992730	qlo_115959213	qlo_115970477, qlo_115970478, qlo_115970479	qlo_115990697, qlo_115995194	qlo_115971271	qlo_115954540	qlo_115960012		qlo_115995116	qlo_115968399	qlo_115961386, qlo_115976566, qlo_115979819, qlo_115981561	qlo_115993928	qlo_115953505, qlo_115953954, qlo_115953958	qlo_115955892	qlo_115995429	qlo_115989177	qlo_115987325	qlo_115982285	qlo_115984259	qlo_115966108	qlo_115960744, qlo_115992964	qlo_115972534	qlo_115953222, qlo_115989740	qlo_115980207	qlo_115965445	qlo_115971764	qlo_115975594	qlo_115971268	qlo_115950949, qlo_115965652	qlo_115950828, qlo_115984619, qlo_115984627	qlo_115993618	qlo_115968434	qlo_115977053	qlo_115989756	qlo_115952360	qlo_115988554	qlo_115953152, qlo_115975224, qlo_115975306	qlo_115956519, qlo_115956901, qlo_115980810, qlo_115990157, qlo_115992772	qlo_115963296, qlo_115982727	qlo_115987450	qlo_115950895	qlo_115963351	qlo_115977248		qlo_115971898	qlo_115956040	qlo_115976676	qlo_115950615, qlo_115981854	qlo_115987360	qlo_115955878	qlo_115970013	qlo_115958257		qlo_115975432	qlo_115978689	qlo_115969407	qlo_115953996	qlo_115951287	qlo_115960834	qlo_115981486	qlo_115977188, qlo_115988589	qlo_115951173, qlo_115953867	qlo_115955715, qlo_115969475	qlo_115959135	qlo_115974543	qlo_115957797		qlo_115974772, qlo_115983771	qlo_115957588, qlo_115981146	qlo_115953428, qlo_115953494, qlo_115979354	qlo_115994062	qlo_115954744, qlo_115969890, qlo_115978883, qlo_115979282, qlo_115980504, qlo_115980505	qlo_115953274	qlo_115950078, qlo_115987620	qlo_115962689, qlo_115962694	qlo_115981961	qlo_115974065, qlo_115986609	qlo_115981168, qlo_115991602, qlo_115992601, qlo_115993122	qlo_115957298	qlo_115952678, qlo_115952695, qlo_115980069	qlo_115994816	qlo_115952224, qlo_115983533	qlo_115970238, qlo_115971208	qlo_115986988, qlo_115995081	qlo_115978133		qlo_115980600, qlo_115992293	qlo_115987428	qlo_115954513	qlo_115953550, qlo_115962697, qlo_115976736	qlo_115951384	qlo_115977148	qlo_115954144	qlo_115974576	qlo_115969483, qlo_115993064	qlo_115959741, qlo_115972958	qlo_115952704	qlo_115994745	qlo_115956004		qlo_115977295	qlo_115975635	qlo_115971603	qlo_115965874, qlo_115973105, qlo_115983410		qlo_115968984, qlo_115973870	qlo_115956113, qlo_115968390	qlo_115987219	qlo_115995207	qlo_115958243	qlo_115972316	qlo_115963899, qlo_115966081	qlo_115993716	qlo_115986449, qlo_115987370	qlo_115968484	qlo_115955105, qlo_115989087, qlo_115992117	qlo_115966044, qlo_115966090	qlo_115963776, qlo_115965654	qlo_115995016	qlo_115978908, qlo_115978927, qlo_115978928, qlo_115978950, qlo_115978956, qlo_115979279, qlo_115979381, qlo_115981416, qlo_115982608, qlo_115995345	qlo_115963156, qlo_115964531, qlo_115990866	qlo_115978410, qlo_115992337	qlo_115959782			qlo_115971939	qlo_115977543	qlo_115983499, qlo_115983502	qlo_115993722	qlo_115978979	qlo_115977269	qlo_115994024	qlo_115958128, qlo_115958489	qlo_115965499, qlo_115979173, qlo_115979290	qlo_115979161	qlo_115951326	qlo_115992550, qlo_115992865	qlo_115981355, qlo_115987430	qlo_115977469	qlo_115976512	qlo_115976152	qlo_115975041	qlo_115962199, qlo_115989238	qlo_115955798	qlo_115963140, qlo_115975411	qlo_115977768	qlo_115960337	qlo_115960373	qlo_115963947	qlo_115976015	qlo_115955885		qlo_115950757	qlo_115985330, qlo_115987139	qlo_115994174	qlo_115968513, qlo_115968514	qlo_115971455	qlo_115978722		qlo_115976177, qlo_115979024		qlo_115960411	qlo_115974299	qlo_115977498	qlo_115950882	qlo_115971705, qlo_115974784, qlo_115986100	qlo_115968744	qlo_115994289	qlo_115979878	qlo_115957428, qlo_115957454, qlo_115959189	qlo_115963365, qlo_115983292, qlo_115983985	qlo_115992220	qlo_115955998, qlo_115965238, qlo_115965389	qlo_115969322, qlo_115969548	qlo_115982295	qlo_115974825	qlo_115964195	qlo_115976561, qlo_115992913, qlo_115992954	qlo_115968099	qlo_115986707	qlo_115983979	qlo_115954735, qlo_115969611	qlo_115988363	qlo_115976402, qlo_115981745	qlo_115955916, qlo_115972379	qlo_115962106, qlo_115963375	qlo_115991750	qlo_115974368	qlo_115958167	qlo_115954721	qlo_115965450	qlo_115981520	qlo_115977449, qlo_115977450	qlo_115949626	qlo_115969649	qlo_115994625	qlo_115991716	qlo_115981987	qlo_115957358	qlo_115972634	qlo_115959885	qlo_115960162	qlo_115979606	qlo_115970744	qlo_115971680, qlo_115971685	qlo_115994836	qlo_115953380, qlo_115984823, qlo_115986951	qlo_115957268	qlo_115976069	qlo_115984172, qlo_115986692	qlo_115963313	qlo_115982023	qlo_115949614	qlo_115971210, qlo_115992727	qlo_115969775, qlo_115971331, qlo_115973054, qlo_115978978	qlo_115976628	qlo_115977280	qlo_115983702	qlo_115960219	qlo_115971687, qlo_115971688, qlo_115971689, qlo_115976588, qlo_115989134	qlo_115982119	qlo_115978680, qlo_115983194	qlo_115954784, qlo_115988527	qlo_115962154	qlo_115971016	qlo_115953894	qlo_115994368	qlo_115975744	qlo_115972613, qlo_115978564	qlo_115953122	qlo_115971125, qlo_115971127	qlo_115959834	qlo_115956253, qlo_115993036	qlo_115989680	qlo_115950575	qlo_115975768, qlo_115984614	qlo_115963626, qlo_115974962	qlo_115975712	qlo_115950425, qlo_115950426, qlo_115950428, qlo_115993558	qlo_115976407, qlo_115982123	qlo_115957812, qlo_115968988	qlo_115965139, qlo_115984836	qlo_115952380, qlo_115952558	qlo_115992963	qlo_115952239, qlo_115968621, qlo_115969328	qlo_115995039	qlo_115963755	qlo_115986866, qlo_115987265		qlo_115968025	qlo_115976690	qlo_115994839	qlo_115958459	qlo_115987923, qlo_115989457, qlo_115990012	qlo_115982287	qlo_115957508	qlo_115960315, qlo_115960339	qlo_115973984, qlo_115984813, qlo_115986129	qlo_115976955, qlo_115994169	qlo_115979049	qlo_115986652, qlo_115987394	qlo_115989034, qlo_115989070	qlo_115972557, qlo_115979562	qlo_115995330	qlo_115993549	qlo_115982529	qlo_115952597, qlo_115961164	qlo_115975896	qlo_115953264, qlo_115953358	qlo_115977486	qlo_115969405	qlo_115965272, qlo_115977578	qlo_115950142, qlo_115976735	qlo_115955658	qlo_115982117	qlo_115992187		qlo_115955853, qlo_115973103	qlo_115952786, qlo_115952944	qlo_115975875, qlo_115995273		qlo_115954451, qlo_115991679	qlo_115983189, qlo_115983448	qlo_115989047, qlo_115992058, qlo_115992782	qlo_115956364, qlo_115956367, qlo_115957374, qlo_115957450, qlo_115957451	qlo_115963558	qlo_115980039	qlo_115976971, qlo_115976972	qlo_115980763	qlo_115973839	qlo_115953110	qlo_115957277	qlo_115991457	qlo_115981732	qlo_115991676	qlo_115971518	qlo_115974738	qlo_115960655	qlo_115960488		qlo_115967314	qlo_115974916	qlo_115975998, qlo_115978846, qlo_115979160	qlo_115959071	qlo_115958064, qlo_115966995, qlo_115987881, qlo_115991061	qlo_115953026	qlo_115974246, qlo_115977868	qlo_115971336, qlo_115986779	qlo_115968819	qlo_115992188	qlo_115982706	qlo_115978779	qlo_115982770	qlo_115950983	qlo_115972548, qlo_115989498, qlo_115990086	qlo_115976110	qlo_115971501	qlo_115961851, qlo_115986252, qlo_115986256, qlo_115987745	qlo_115962955	qlo_115978367, qlo_115992172, qlo_115992229, qlo_115992332	qlo_115984067		qlo_115952466, qlo_115989700	qlo_115959257	qlo_115994552	qlo_115984200	qlo_115963169, qlo_115963885	qlo_115959299	qlo_115952602	qlo_115992162	qlo_115995089	qlo_115975454	qlo_115953207, qlo_115978874	qlo_115994995	qlo_115995460		qlo_115960874	qlo_115963926	qlo_115972454, qlo_115976883	qlo_115991837	qlo_115994923	qlo_115969320, qlo_115969565, qlo_115969566	qlo_115956091	qlo_115974815	qlo_115965379, qlo_115972132	qlo_115976123	qlo_115994948	qlo_115953543, qlo_115963810	qlo_115989473	qlo_115963944	qlo_115975746, qlo_115975750	qlo_115974869	qlo_115971977	qlo_115982778, qlo_115982807, qlo_115992043	qlo_115974170	qlo_115962538, qlo_115965935	qlo_115991485	qlo_115979511, qlo_115994329	qlo_115983382	qlo_115954161	qlo_115956028	qlo_115956086, qlo_115980991, qlo_115991543	qlo_115960375, qlo_115967266		qlo_115968385	qlo_115949752, qlo_115950956, qlo_115954476, qlo_115954482, qlo_115955605, qlo_115955757, qlo_115972776, qlo_115983578, qlo_115984765, qlo_115984781, qlo_115984788, qlo_115984798, qlo_115991176	qlo_115977906, qlo_115978392	qlo_115969990	qlo_115977568	qlo_115972784, qlo_115989732	qlo_115964192	qlo_115977399	qlo_115972643	qlo_115981515	qlo_115981631	qlo_115992475	qlo_115989708	qlo_115986745	qlo_115982392	qlo_115953092	qlo_115954862	qlo_115975814, qlo_115990709	qlo_115971551		qlo_115957249, qlo_115994155	qlo_115967497, qlo_115995208	qlo_115971541	qlo_115959785	qlo_115958017	qlo_115965329	qlo_115974561	qlo_115974180	qlo_115981937	qlo_115967343	qlo_115977345	qlo_115989792	qlo_115991032	qlo_115951238, qlo_115952241, qlo_115954095	qlo_115992493	qlo_115974309	qlo_115959682, qlo_115992146	qlo_115974145, qlo_115995068		qlo_115964153, qlo_115992030	qlo_115982768	qlo_115987452	qlo_115974199	qlo_115979399, qlo_115982320	qlo_115968565	qlo_115991528		qlo_115949589	qlo_115971870	qlo_115991772	qlo_115955651	qlo_115974625	qlo_115968869, qlo_115968962, qlo_115982319	qlo_115974592	qlo_115992057	qlo_115980975	qlo_115971276	qlo_115953847	qlo_115979497, qlo_115982806, qlo_115983543	qlo_115976527	qlo_115963284	qlo_115959773, qlo_115959925, qlo_115973536		qlo_115953218, qlo_115954088, qlo_115965760	qlo_115982586, qlo_115991052	qlo_115971491	qlo_115969021, qlo_115989817	qlo_115963181, qlo_115994300	qlo_115958473	qlo_115964061, qlo_115965552	qlo_115978671, qlo_115979994	qlo_115975419	qlo_115981813, qlo_115988939, qlo_115993009	qlo_115960465, qlo_115987183, qlo_115987229	qlo_115992482	qlo_115982201	qlo_115966232	qlo_115970804	qlo_115979795, qlo_115979927, qlo_115984113		qlo_115968558	qlo_115963249	qlo_115977344	qlo_115967696, qlo_115987053	qlo_115986978	qlo_115955754, qlo_115956389, qlo_115956390, qlo_115956395, qlo_115956451	qlo_115986888, qlo_115986904		qlo_115994890	qlo_115959127, qlo_115960491	qlo_115988407	qlo_115969490	qlo_115986846	qlo_115971806	qlo_115993553	qlo_115971875, qlo_115992142	qlo_115980962	qlo_115979803	qlo_115951025	qlo_115964082	qlo_115982349	qlo_115981923	qlo_115974651, qlo_115979319	qlo_115963945	qlo_115977650	qlo_115988953	qlo_115975192	qlo_115958175	qlo_115995075	qlo_115994433	qlo_115974604, qlo_115993956	qlo_115950616, qlo_115965382	qlo_115977659, qlo_115980783, qlo_115991142	qlo_115953848, qlo_115970835		qlo_115968170	qlo_115972578	qlo_115962117	qlo_115958530	qlo_115960888	qlo_115981974	qlo_115975568, qlo_115975582	qlo_115980147	qlo_115975304	qlo_115991776	qlo_115981920	qlo_115950743	qlo_115965306	qlo_115960240	qlo_115979071, qlo_115979101	qlo_115975983	qlo_115963957	qlo_115956042	qlo_115952469, qlo_115987074	qlo_115956739, qlo_115975225, qlo_115975226, qlo_115975227	qlo_115983371	qlo_115972144	qlo_115966464, qlo_115968711	qlo_115968528	qlo_115954822	qlo_115975502	qlo_115978870, qlo_115978871, qlo_115981389, qlo_115981536	qlo_115952100, qlo_115956566, qlo_115995202	qlo_115955112, qlo_115960948, qlo_115970152	qlo_115955377, qlo_115955656		qlo_115974465	qlo_115992778	qlo_115955624	qlo_115954979	qlo_115974411, qlo_115993879	qlo_115977473	qlo_115972046	qlo_115979064	qlo_115983233	qlo_115984997	qlo_115952086, qlo_115953386	qlo_115952410, qlo_115984087, qlo_115988133	qlo_115988409	qlo_115992153	qlo_115957868, qlo_115973166	qlo_115974589	qlo_115957419	qlo_115976582	qlo_115982900		qlo_115967503, qlo_115969210, qlo_115974637	qlo_115989763, qlo_115991760	qlo_115969838, qlo_115970243, qlo_115989585		qlo_115976856	qlo_115953943, qlo_115970081	qlo_115969054	qlo_115972590	qlo_115971472, qlo_115975184	qlo_115953549, qlo_115978748	qlo_115954555	qlo_115982179	qlo_115978446	qlo_115995037	qlo_115981033	qlo_115974456	qlo_115958022	qlo_115955874, qlo_115982700, qlo_115982749, qlo_115995432	qlo_115960146	qlo_115971640	qlo_115982243	qlo_115992012	qlo_115955787	qlo_115995246	qlo_115951455, qlo_115962248, qlo_115976513	qlo_115989017	qlo_115950679	qlo_115981657	qlo_115962319, qlo_115976005, qlo_115976293, qlo_115987383, qlo_115990246	qlo_115960014	qlo_115953351	qlo_115994829	qlo_115951202, qlo_115983270	qlo_115951453, qlo_115952901, qlo_115953606, qlo_115965849, qlo_115969509	qlo_115971058	qlo_115955383		qlo_115982683	qlo_115963232	qlo_115981768	qlo_115972020	qlo_115989036	qlo_115976573	qlo_115978852, qlo_115978992	qlo_115994285	qlo_115960956	qlo_115951282, qlo_115953443	qlo_115958961, qlo_115959060	qlo_115962433	qlo_115960091	qlo_115972966, qlo_115975962	qlo_115972245	qlo_115978116	qlo_115968409	qlo_115969477, qlo_115993941, qlo_115993942	qlo_115959079	qlo_115989627	qlo_115982371	qlo_115977131	qlo_115977527	qlo_115976926, qlo_115976957	qlo_115965814, qlo_115968774	qlo_115989503, qlo_115990139, qlo_115990141, qlo_115992218		qlo_115962720, qlo_115963865, qlo_115982011	qlo_115959665	qlo_115957463, qlo_115982078	qlo_115969168	qlo_115960332, qlo_115982919	qlo_115991462	qlo_115953186	qlo_115960643	qlo_115992287	qlo_115994907	qlo_115952395	qlo_115974485		qlo_115974447	qlo_115995297	qlo_115971824	qlo_115978633	qlo_115959600	qlo_115971253	qlo_115969494	qlo_115977306	qlo_115994927	qlo_115975511, qlo_115975519	qlo_115994908	qlo_115960092, qlo_115969106	qlo_115971066	qlo_115971661	qlo_115958265	qlo_115957586	qlo_115988081	qlo_115977442	qlo_115977225, qlo_115979054	qlo_115975606	qlo_115959148	qlo_115963831, qlo_115967239	qlo_115963191	qlo_115951280	qlo_115976292	qlo_115960163, qlo_115992884	qlo_115952425	qlo_115968669	qlo_115981848	qlo_115961270, qlo_115978197, qlo_115994988	qlo_115963336, qlo_115979091, qlo_115979532	qlo_115953921, qlo_115985759	qlo_115983440, qlo_115986497, qlo_115986498, qlo_115986499	qlo_115992522, qlo_115993985	qlo_115956757	qlo_115979995, qlo_115982752	qlo_115953720	qlo_115995342	qlo_115975472, qlo_115975490	qlo_115960078	qlo_115953950	qlo_115991976	qlo_115971953	qlo_115976694	qlo_115963830, qlo_115977556	qlo_115981245	qlo_115977643	qlo_115977660	qlo_115951395	qlo_115974629	qlo_115962764, qlo_115963601	qlo_115993977	qlo_115966265		qlo_115951185, qlo_115952253, qlo_115965602	qlo_115971088	qlo_115994793	qlo_115957533	qlo_115968238	qlo_115978186, qlo_115982336	qlo_115977820	qlo_115973300, qlo_115995126	qlo_115961320, qlo_115969647	qlo_115969809	qlo_115970065	qlo_115952607	qlo_115951392, qlo_115952181	qlo_115968861	qlo_115972353, qlo_115976462	qlo_115965834	qlo_115985669	qlo_115983617	qlo_115972416	qlo_115971322, qlo_115971323	qlo_115965796	qlo_115982835	qlo_115977115	qlo_115954099	qlo_115960875	qlo_115992556, qlo_115993132	qlo_115979138, qlo_115991628	qlo_115969358, qlo_115969361, qlo_115976327, qlo_115976334	qlo_115986261	qlo_115962321	qlo_115983735	qlo_115962225	qlo_115957410, qlo_115992693, qlo_115992731	qlo_115971830	qlo_115960826, qlo_115972221	qlo_115975365	qlo_115959489, qlo_115995230	qlo_115976070, qlo_115989573		qlo_115970808	qlo_115989761, qlo_115989769	qlo_115959940, qlo_115965730	qlo_115989502	qlo_115952722	qlo_115969110	qlo_115995087	qlo_115990027	qlo_115955721	qlo_115972510, qlo_115989441	qlo_115963973	qlo_115982324	qlo_115971800	qlo_115977088	qlo_115986364, qlo_115986438	qlo_115964706	qlo_115963581	qlo_115978812	qlo_115954249	qlo_115959692	qlo_115971487, qlo_115979136	qlo_115958006	qlo_115959760, qlo_115959761	qlo_115962432	qlo_115950896, qlo_115977072, qlo_115978640	qlo_115969044	qlo_115959806, qlo_115967673, qlo_115977732, qlo_115985796, qlo_115991374	qlo_115949795, qlo_115949796, qlo_115949801, qlo_115949806, qlo_115950508, qlo_115950557, qlo_115950618, qlo_115950844, qlo_115950853, qlo_115973411, qlo_115973412, qlo_115973414, qlo_115973415, qlo_115994094, qlo_115994125, qlo_115994126, qlo_115994152, qlo_115994615	qlo_115968511	qlo_115976553	qlo_115957963	qlo_115973693, qlo_115981466, qlo_115983211, qlo_115988988	qlo_115969194	qlo_115958237, qlo_115993846	qlo_115986532	qlo_115975062	qlo_115977462	qlo_115962575, qlo_115964043	qlo_115962961	qlo_115972263	qlo_115981890	qlo_115991556	qlo_115986488	qlo_115962784	qlo_115969420	qlo_115970090, qlo_115991719	qlo_115969306, qlo_115994547	qlo_115959584, qlo_115960481	qlo_115981519	qlo_115963419		qlo_115971781, qlo_115981535			qlo_115959072, qlo_115977491	qlo_115979115	qlo_115964653, qlo_115965493	qlo_115975326	qlo_115977281	qlo_115953355	qlo_115976359	qlo_115991781	qlo_115962957	qlo_115991064	qlo_115982411	qlo_115971520	qlo_115957894	qlo_115986346	qlo_115978649	qlo_115953190	qlo_115986950	qlo_115981485, qlo_115982540	qlo_115995047	qlo_115967645, qlo_115988696	qlo_115953022, qlo_115973671, qlo_115980061			qlo_115959491	qlo_115978807, qlo_115988274, qlo_115988290	qlo_115981661, qlo_115982297, qlo_115982445	qlo_115978206	qlo_115968509	qlo_115981221	qlo_115953141, qlo_115953257	qlo_115986668	qlo_115964159	qlo_115981853	qlo_115991933	qlo_115953010	qlo_115977292	qlo_115952758	qlo_115980420, qlo_115982926	qlo_115970187, qlo_115972361, qlo_115986470	qlo_115952177	qlo_115976989, qlo_115977394, qlo_115977396	qlo_115954620	qlo_115965278	qlo_115974440	qlo_115988728	qlo_115970807	qlo_115962745, qlo_115962748, qlo_115962856, qlo_115963021, qlo_115972886	qlo_115971416	qlo_115975573, qlo_115975586	qlo_115955470	qlo_115974888	qlo_115957864	qlo_115955044, qlo_115969387	qlo_115960796	qlo_115971439, qlo_115993856	qlo_115971467	qlo_115973863	qlo_115957287	qlo_115975882	qlo_115981826	qlo_115991476	qlo_115975113, qlo_115990639, qlo_115990837	qlo_115955690	qlo_115994835	qlo_115981761	qlo_115970996	qlo_115994342	qlo_115981560	qlo_115990054	qlo_115987456	qlo_115955821	qlo_115981747, qlo_115981885	qlo_115953484	qlo_115963147, qlo_115963259, qlo_115964459, qlo_115973422, qlo_115973423	qlo_115955942	qlo_115974619	qlo_115983271	qlo_115993556	qlo_115977485	qlo_115984362	qlo_115953412	qlo_115971225	qlo_115958951	qlo_115953225, qlo_115959936, qlo_115989739	qlo_115981698	qlo_115969045	qlo_115965681	qlo_115963567, qlo_115963768, qlo_115981654	qlo_115957684	qlo_115982136	qlo_115979813	qlo_115992046	qlo_115975517, qlo_115975524	qlo_115951319, qlo_115952803	qlo_115952611	qlo_115963574	qlo_115951596, qlo_115958189	qlo_115960544, qlo_115981386	qlo_115950550, qlo_115960832	qlo_115953345, qlo_115987146	qlo_115951447, qlo_115971009	qlo_115968363, qlo_115977670		qlo_115981804, qlo_115981844	qlo_115978892	qlo_115954617	qlo_115974524	qlo_115963519	qlo_115961451, qlo_115963243	qlo_115976974	qlo_115955463	qlo_115971927	qlo_115974736	qlo_115971382	qlo_115959429, qlo_115962102	qlo_115971967	qlo_115959533, qlo_115959573, qlo_115962917, qlo_115963099	qlo_115977056	qlo_115991824	qlo_115962056	qlo_115950885, qlo_115950924	qlo_115963940	qlo_115967976, qlo_115967977, qlo_115995210	qlo_115993598	qlo_115982147	qlo_115995302	qlo_115956036	qlo_115969608	qlo_115987396	qlo_115972636	qlo_115975486	qlo_115976811, qlo_115978333	qlo_115981093	qlo_115981115	qlo_115986487	qlo_115968296	qlo_115974218	qlo_115962472, qlo_115965292	qlo_115963446	qlo_115988399	qlo_115961004	qlo_115956051	qlo_115968612	qlo_115952217	qlo_115972546	qlo_115964194	qlo_115974316	qlo_115971409	qlo_115957414	qlo_115972512	qlo_115978858	qlo_115970998	qlo_115965343	qlo_115975991, qlo_115979260	qlo_115981786, qlo_115981802	qlo_115953620	qlo_115960207	qlo_115986688, qlo_115986690	qlo_115977285	qlo_115950567	qlo_115977555, qlo_115993575	qlo_115975839	qlo_115967448		qlo_115994337	qlo_115965668	qlo_115966378	qlo_115980484	qlo_115961021, qlo_115961299, qlo_115961301, qlo_115961947, qlo_115978043, qlo_115994459	qlo_115964768, qlo_115964772, qlo_115987679	qlo_115993990			qlo_115995070	qlo_115954852	qlo_115953709, qlo_115981686	qlo_115974334	qlo_115995082	qlo_115963941, qlo_115975504	qlo_115962446, qlo_115965971	qlo_115966241	qlo_115983560	qlo_115951354	qlo_115975477, qlo_115975499	qlo_115981100	qlo_115991620	qlo_115963994	qlo_115976564	qlo_115974840	qlo_115968404, qlo_115975806	qlo_115993024		qlo_115953857, qlo_115982758, qlo_115982759, qlo_115982824	qlo_115991443	qlo_115971044	qlo_115983586, qlo_115984533, qlo_115984535	qlo_115971742, qlo_115993043	qlo_115974390, qlo_115974391, qlo_115974393, qlo_115977797	qlo_115968319	qlo_115953003, qlo_115969589, qlo_115993746	qlo_115960975	qlo_115971194	qlo_115962031, qlo_115963806, qlo_115965313	qlo_115953764	qlo_115963760	qlo_115974467	qlo_115971078	qlo_115950955, qlo_115994407	qlo_115982376, qlo_115982430	qlo_115976315	qlo_115978199	qlo_115976531	qlo_115955401, qlo_115991984, qlo_115991993	qlo_115986550	qlo_115969866, qlo_115969898	qlo_115977481	qlo_115952991, qlo_115955385, qlo_115960046, qlo_115989574	qlo_115954057, qlo_115964142, qlo_115973670, qlo_115983159	qlo_115976203	qlo_115995032	qlo_115971513	qlo_115979235	qlo_115960753	qlo_115969966	qlo_115968269, qlo_115992616	qlo_115992900	qlo_115975844, qlo_115976645	qlo_115979188	qlo_115968651	qlo_115970715, qlo_115988744	qlo_115954910, qlo_115977982, qlo_115977997	qlo_115976172	qlo_115959699, qlo_115959730, qlo_115961674	qlo_115988445	qlo_115983404, qlo_115984294, qlo_115985098, qlo_115986616, qlo_115986617, qlo_115986619	qlo_115954134	qlo_115994442		qlo_115960277	qlo_115974680	qlo_115958564, qlo_115978198	qlo_115982532	qlo_115954112	qlo_115950931	qlo_115955740	qlo_115953813	qlo_115974587	qlo_115967786	qlo_115986907, qlo_115987202	qlo_115994216	qlo_115976148	qlo_115981886	qlo_115960786	qlo_115987395	qlo_115979131	qlo_115972799, qlo_115992145	qlo_115951309, qlo_115987689, qlo_115992210	qlo_115955711	qlo_115953075		qlo_115982168	qlo_115957297, qlo_115957839, qlo_115992506, qlo_115994698		qlo_115980838	qlo_115987431	qlo_115972785, qlo_115989733	qlo_115960099	qlo_115971283	qlo_115995307	qlo_115994809	qlo_115960754	qlo_115977360	qlo_115960937, qlo_115979247, qlo_115982094	qlo_115963834	qlo_115994857	qlo_115963643	qlo_115950682, qlo_115994349, qlo_115994769	qlo_115974612	qlo_115978906	qlo_115963660	qlo_115977067	qlo_115976174	qlo_115989233	qlo_115952771, qlo_115980000	qlo_115976591	qlo_115958321	qlo_115955343	qlo_115966277, qlo_115967897	qlo_115988847, qlo_115995034	qlo_115994287	qlo_115963931	qlo_115955670, qlo_115956819	qlo_115992095	qlo_115972618	qlo_115953142	qlo_115993533	qlo_115982896	qlo_115971910	qlo_115972329	qlo_115954639, qlo_115993536	qlo_115958373	qlo_115955809, qlo_115973098	qlo_115969231	qlo_115982010	qlo_115965404		qlo_115961002	qlo_115977256	qlo_115972483	qlo_115975289	qlo_115990472	qlo_115960966	qlo_115969591	qlo_115951010		qlo_115967526	qlo_115959333, qlo_115961123, qlo_115975468, qlo_115986572	qlo_115958033	qlo_115975870	qlo_115950326, qlo_115950790	qlo_115971459	qlo_115973156, qlo_115994437	qlo_115991450	qlo_115977149	qlo_115962807, qlo_115963840	qlo_115993820	qlo_115951254	qlo_115966784	qlo_115965696	qlo_115962824, qlo_115979364	qlo_115962437	qlo_115969447	qlo_115975410	qlo_115950732, qlo_115974478, qlo_115994290	qlo_115987999	qlo_115955663	qlo_115956748, qlo_115977011	qlo_115977487	qlo_115975859	qlo_115960895	qlo_115977528	qlo_115971144	qlo_115991918	qlo_115959052	qlo_115986845	qlo_115986917	qlo_115991757	qlo_115979165	qlo_115955718	qlo_115983339	qlo_115987441	qlo_115989560	qlo_115965509, qlo_115974019	qlo_115965372	qlo_115962303	qlo_115960833	qlo_115953327, qlo_115959352	qlo_115958252	qlo_115968780	qlo_115962257	qlo_115978961	qlo_115955796	qlo_115954517	qlo_115975523	qlo_115967413, qlo_115979449	qlo_115971376, qlo_115993732	qlo_115951176	qlo_115969900, qlo_115984347	qlo_115993679	qlo_115984968, qlo_115987257	qlo_115959251	qlo_115965283	qlo_115983317	qlo_115965754	qlo_115967321, qlo_115992449	qlo_115967394	qlo_115990807	qlo_115967001, qlo_115967417, qlo_115968633	qlo_115992729	qlo_115963441, qlo_115971550, qlo_115976739, qlo_115980315	qlo_115971777	qlo_115971170	qlo_115962559	qlo_115957294	qlo_115963201	qlo_115969411	qlo_115964204, qlo_115965241, qlo_115965336, qlo_115965401	qlo_115952916	qlo_115987085		qlo_115963384, qlo_115972896	qlo_115989684	qlo_115982705	qlo_115983802	qlo_115950525	qlo_115955842, qlo_115977648		qlo_115981175, qlo_115992835	qlo_115963979	qlo_115974197, qlo_115978079	qlo_115954098, qlo_115954255	qlo_115950636	qlo_115957862	qlo_115959542	qlo_115958078, qlo_115982337	qlo_115976441	qlo_115981640	qlo_115994382	qlo_115965547, qlo_115965763	qlo_115990401	qlo_115976399	qlo_115968097, qlo_115979246	qlo_115971678, qlo_115975149	qlo_115994752	qlo_115957512	qlo_115953288	qlo_115962493	qlo_115992000	qlo_115960378	qlo_115978261	qlo_115968878	qlo_115952746	qlo_115977382	qlo_115994387	qlo_115995137	qlo_115981275, qlo_115982843, qlo_115987605		qlo_115968242	qlo_115957582	qlo_115992427	qlo_115995020	qlo_115981557	qlo_115983411	qlo_115960703	qlo_115963896, qlo_115963897, qlo_115965710, qlo_115979238, qlo_115979554	qlo_115954152	qlo_115972076	qlo_115949968, qlo_115950943, qlo_115957688, qlo_115959504, qlo_115959548, qlo_115993984		qlo_115973644, qlo_115975395	qlo_115965526	qlo_115989058	qlo_115976368	qlo_115991892	qlo_115957614, qlo_115988584	qlo_115983559	qlo_115982277	qlo_115973768	qlo_115965725	qlo_115994737	qlo_115976494	qlo_115974202	qlo_115987554	qlo_115967762	qlo_115976601, qlo_115976603		qlo_115972287	qlo_115966103, qlo_115988607	qlo_115955680			qlo_115958361	qlo_115958275, qlo_115991787	qlo_115976197	qlo_115968602	qlo_115977817, qlo_115978841, qlo_115979250	qlo_115988680	qlo_115959931	qlo_115960187	qlo_115960710		qlo_115964055	qlo_115983456	qlo_115969398		qlo_115968718	qlo_115952527	qlo_115973004, qlo_115976914, qlo_115976915, qlo_115976916	qlo_115969571	qlo_115975132		qlo_115977889	qlo_115977270	qlo_115962796, qlo_115973027	qlo_115990687	qlo_115957742	qlo_115975759	qlo_115991582	qlo_115953423	qlo_115974957, qlo_115988495	qlo_115967623	qlo_115975691	qlo_115969836, qlo_115969847	qlo_115986628	qlo_115965574	qlo_115958236	qlo_115969467	qlo_115963871	qlo_115955866	qlo_115991828	qlo_115974278	qlo_115989420	qlo_115970727	qlo_115973752, qlo_115987155	qlo_115969914	qlo_115975706	qlo_115971528	qlo_115972522, qlo_115972523, qlo_115986899	qlo_115978132, qlo_115991851	qlo_115955005, qlo_115968517	qlo_115963606	qlo_115978859	qlo_115976340	qlo_115975598	qlo_115957275	qlo_115974616	qlo_115972339	qlo_115957704	qlo_115979129, qlo_115990430, qlo_115990442	qlo_115975059	qlo_115969804	qlo_115984825	qlo_115957556	qlo_115962452	qlo_115961714, qlo_115969312	qlo_115975023	qlo_115969061	qlo_115975402	qlo_115955098	qlo_115994786	qlo_115974532	qlo_115967024, qlo_115976745	qlo_115978154		qlo_115954810	qlo_115952194, qlo_115973569	qlo_115978670		qlo_115962558, qlo_115963912	qlo_115959297, qlo_115960909	qlo_115965365	qlo_115982643	qlo_115971147	qlo_115971835	qlo_115976984	qlo_115954703, qlo_115957648	qlo_115955354, qlo_115955355, qlo_115966289, qlo_115966290	qlo_115959667, qlo_115961856, qlo_115962309	qlo_115953089	qlo_115976083	qlo_115952654, qlo_115953170	qlo_115967435, qlo_115994456	qlo_115972347	qlo_115969157	qlo_115977463	qlo_115960073, qlo_115962019	qlo_115959170, qlo_115967674	qlo_115959467	qlo_115957413, qlo_115993023	qlo_115955561	qlo_115972129	qlo_115962904	qlo_115992122	qlo_115955644	qlo_115981600	qlo_115955272	qlo_115971834, qlo_115971843	qlo_115977666	qlo_115984267	qlo_115953842, qlo_115953843	qlo_115982022	qlo_115957768	qlo_115965703	qlo_115955938	qlo_115965496	qlo_115955168	qlo_115969195	qlo_115951318	qlo_115968277	qlo_115975166	qlo_115952343, qlo_115977644, qlo_115982935		qlo_115994810	qlo_115977250	qlo_115971545		qlo_115975125	qlo_115951180	qlo_115965579			qlo_115976522	qlo_115981743	qlo_115953837, qlo_115973700	qlo_115953334	qlo_115950998	qlo_115975175	qlo_115954650, qlo_115958424	qlo_115979050	qlo_115994741	qlo_115989077	qlo_115955344	qlo_115969606	qlo_115958829, qlo_115960456	qlo_115978787, qlo_115978880	qlo_115959732	qlo_115982405	qlo_115976356, qlo_115982052	qlo_115970007, qlo_115970036		qlo_115965322	qlo_115969285, qlo_115992618	qlo_115972085	qlo_115976800, qlo_115976807	qlo_115968380, qlo_115968840, qlo_115968846	qlo_115994158	qlo_115953826		qlo_115968603	qlo_115975123	qlo_115958539	qlo_115974994	qlo_115960063	qlo_115959693	qlo_115970131	qlo_115989663	qlo_115988838	qlo_115994989	qlo_115971882	qlo_115981716		qlo_115953473, qlo_115954267		qlo_115987320	qlo_115957823	qlo_115974226	qlo_115959739		qlo_115958354	qlo_115950758	qlo_115978974	qlo_115969616	qlo_115963927	qlo_115975470, qlo_115975485	qlo_115975726	qlo_115978939, qlo_115978967	qlo_115992270, qlo_115992272	qlo_115970796		qlo_115991914	qlo_115975418	qlo_115988122	qlo_115957942	qlo_115976383, qlo_115976384, qlo_115982113	qlo_115957269	qlo_115963080, qlo_115963111, qlo_115983571	qlo_115972472	qlo_115969404, qlo_115995298	qlo_115967487, qlo_115979906	qlo_115969883	qlo_115968853	qlo_115976071, qlo_115976072	qlo_115963981, qlo_115981687	qlo_115951878, qlo_115952436, qlo_115952914	qlo_115982687	qlo_115975355	qlo_115971378	qlo_115993583	qlo_115957523	qlo_115974237	qlo_115994734	qlo_115960412	qlo_115982837	qlo_115981264, qlo_115982772, qlo_115982815	qlo_115995014	qlo_115982068	qlo_115975645	qlo_115969648	qlo_115983997	qlo_115975541	qlo_115982132	qlo_115974459, qlo_115980030	qlo_115959898	qlo_115950652	qlo_115968632	qlo_115955002, qlo_115989504, qlo_115989720	qlo_115983398, qlo_115984723	qlo_115954078	qlo_115951378, qlo_115951457, qlo_115951754, qlo_115970675, qlo_115980521	qlo_115971713, qlo_115972531	qlo_115976318, qlo_115976319	qlo_115957503	qlo_115971941, qlo_115983932	qlo_115976771		qlo_115960545	qlo_115983570, qlo_115983739, qlo_115984006	qlo_115974672	qlo_115955452	qlo_115976222	qlo_115972016	qlo_115954615	qlo_115974331	qlo_115975107	qlo_115974371	qlo_115949875, qlo_115963737	qlo_115957921	qlo_115966227, qlo_115967352, qlo_115967393, qlo_115967461	qlo_115995481	qlo_115974952	qlo_115974113, qlo_115977664	qlo_115971181	qlo_115959193, qlo_115960189	qlo_115978877, qlo_115979373	qlo_115960907		qlo_115995245	qlo_115978804		qlo_115972786, qlo_115992811	qlo_115957212, qlo_115958035, qlo_115967324, qlo_115989174	qlo_115970871	qlo_115957043, qlo_115966882, qlo_115969671, qlo_115980959, qlo_115990332, qlo_115991302, qlo_115991335, qlo_115994806			qlo_115985182	qlo_115971815	qlo_115967867	qlo_115983574	qlo_115986503	qlo_115975633	qlo_115976646, qlo_115976648	qlo_115994954	qlo_115975636, qlo_115975638	qlo_115974436	qlo_115993887	qlo_115993808	qlo_115954839	qlo_115950881	qlo_115954023	qlo_115965345	qlo_115987106, qlo_115993630	qlo_115970992	qlo_115987659	qlo_115977176	qlo_115960633	qlo_115992027	qlo_115981704	qlo_115989194, qlo_115989203	qlo_115976911	qlo_115957552	qlo_115962294, qlo_115975346, qlo_115983810	qlo_115954058, qlo_115955159	qlo_115949639	qlo_115969344		qlo_115975060	qlo_115968976	qlo_115954646	qlo_115960407	qlo_115982841	qlo_115974358	qlo_115991687	qlo_115984266	qlo_115960638		qlo_115971280	qlo_115958425	qlo_115991101, qlo_115991668	qlo_115985867	qlo_115971887	qlo_115971411	qlo_115976206	qlo_115963409, qlo_115963410	qlo_115971312	qlo_115992984	qlo_115960156			qlo_115953497	qlo_115965693	qlo_115959232	qlo_115962292	qlo_115970764	qlo_115992854	qlo_115967659	qlo_115980718, qlo_115981440, qlo_115981459, qlo_115981460	qlo_115973023, qlo_115976726	qlo_115954549	qlo_115959405	qlo_115976109	qlo_115953197	qlo_115953634, qlo_115957718	qlo_115989019, qlo_115989020	qlo_115994921	qlo_115971863	qlo_115971940	qlo_115986706	qlo_115962624, qlo_115963087, qlo_115964451, qlo_115973468, qlo_115973469	qlo_115968656	qlo_115976485	qlo_115949634	qlo_115957392	qlo_115956106	qlo_115977275	qlo_115982958	qlo_115957363, qlo_115986275	qlo_115958484, qlo_115969367	qlo_115992458	qlo_115971973	qlo_115960879, qlo_115973815		qlo_115957307	qlo_115954469, qlo_115955599	qlo_115970737	qlo_115970330	qlo_115954419	qlo_115958910	qlo_115986373	qlo_115982830	qlo_115976211	qlo_115963286	qlo_115968769	qlo_115977170	qlo_115960087	qlo_115962150, qlo_115982612	qlo_115960349	qlo_115967821, qlo_115967932	qlo_115970046, qlo_115971182	qlo_115974250	qlo_115958477	qlo_115970856, qlo_115992131	qlo_115972758, qlo_115986087, qlo_115991128	qlo_115977898, qlo_115995225		qlo_115974536	qlo_115981927	qlo_115950798	qlo_115977673	qlo_115979828	qlo_115974726	qlo_115987341	qlo_115992955, qlo_115992956	qlo_115954183	qlo_115958163	qlo_115974686, qlo_115974689	qlo_115960097, qlo_115987827	qlo_115975595	qlo_115965934	qlo_115962516	qlo_115973840	qlo_115954998	qlo_115953228	qlo_115986844	qlo_115958249, qlo_115984499		qlo_115960856, qlo_115987310		qlo_115977772	qlo_115967663	qlo_115964913, qlo_115965254	qlo_115952744	qlo_115960331	qlo_115973570, qlo_115978516	qlo_115992339	qlo_115976442	qlo_115981830, qlo_115991827	qlo_115954130	qlo_115962196		qlo_115993719	qlo_115963710	qlo_115982829	qlo_115963731, qlo_115963827	qlo_115974303	qlo_115958327, qlo_115959159, qlo_115963003, qlo_115963258, qlo_115980706, qlo_115992673	qlo_115978729, qlo_115992497	qlo_115981944	qlo_115963761	qlo_115965474	qlo_115956159	qlo_115986379	qlo_115952773, qlo_115958896, qlo_115986673	qlo_115972559		qlo_115968951, qlo_115974522	qlo_115976454	qlo_115962675, qlo_115965563	qlo_115962284	qlo_115952330, qlo_115968271	qlo_115990883	qlo_115988110	qlo_115950310, qlo_115994709	qlo_115987323	qlo_115983962, qlo_115983983	qlo_115968535	qlo_115967375	qlo_115978773, qlo_115981593	qlo_115952677	qlo_115968916	qlo_115963654, qlo_115966022, qlo_115967801, qlo_115991564	qlo_115950951	qlo_115963527, qlo_115963966		qlo_115982236	qlo_115989336	qlo_115988318	qlo_115968295	qlo_115964197	qlo_115974179	qlo_115959001	qlo_115952627	qlo_115983760, qlo_115986871	qlo_115969586	qlo_115950057, qlo_115954149	qlo_115994205	qlo_115968674	qlo_115994949	qlo_115955810	qlo_115992155	qlo_115960448, qlo_115960720	qlo_115974511			qlo_115962544, qlo_115975028	qlo_115964066		qlo_115976212	qlo_115954733	qlo_115963484, qlo_115970584, qlo_115994193	qlo_115972008	qlo_115986975	qlo_115966114	qlo_115959950, qlo_115976611	qlo_115986375	qlo_115994922	qlo_115992113	qlo_115988739	qlo_115963635, qlo_115968288	qlo_115957326	qlo_115957581	qlo_115968452, qlo_115968453	qlo_115978343	qlo_115968781	qlo_115972481	qlo_115968705	qlo_115986457	qlo_115950676	qlo_115994161	qlo_115977107	qlo_115979266	qlo_115959817	qlo_115975388	qlo_115989970	qlo_115976013	qlo_115960325	qlo_115993870	qlo_115954302, qlo_115963714, qlo_115963715	qlo_115968051	qlo_115978918	qlo_115989514	qlo_115975496, qlo_115978124	qlo_115971428	qlo_115972042	qlo_115950722	qlo_115958999	qlo_115958339	qlo_115976568	qlo_115954127, qlo_115973052	qlo_115965986	qlo_115958966	qlo_115991973, qlo_115992530	qlo_115994969	qlo_115992863	qlo_115968539	qlo_115987217	qlo_115955502	qlo_115950718	qlo_115970055	qlo_115974148	qlo_115952860	qlo_115977314	qlo_115971297	qlo_115968894	qlo_115959960	qlo_115958597	qlo_115989729	qlo_115976436, qlo_115986357, qlo_115990797		qlo_115953402	qlo_115974409	qlo_115969837	qlo_115971571	qlo_115954159	qlo_115982662	qlo_115967177, qlo_115968714	qlo_115955540, qlo_115973165	qlo_115994877	qlo_115960459	qlo_115958240	qlo_115975265	qlo_115959749	qlo_115954548	qlo_115975648	qlo_115954854	qlo_115964963, qlo_115977457, qlo_115981463	qlo_115953553	qlo_115976244, qlo_115976247	qlo_115967846	qlo_115955712	qlo_115950777	qlo_115967613	qlo_115971343	qlo_115960238, qlo_115960239, qlo_115962308, qlo_115963242, qlo_115964946, qlo_115965619, qlo_115966549, qlo_115988416, qlo_115989274	qlo_115967600, qlo_115968913	qlo_115970206, qlo_115975732, qlo_115976833, qlo_115980571, qlo_115986718	qlo_115979178, qlo_115981834	qlo_115988497	qlo_115977189	qlo_115986727	qlo_115986556	qlo_115977548	qlo_115979162	qlo_115969556	qlo_115987020	qlo_115971948	qlo_115955620	qlo_115963312, qlo_115964442, qlo_115966260	qlo_115969881	qlo_115982719	qlo_115968886	qlo_115959937	qlo_115955387	qlo_115983827, qlo_115988077	qlo_115974897	qlo_115960139	qlo_115963785	qlo_115987416	qlo_115973523, qlo_115995271	qlo_115989053	qlo_115994518	qlo_115964099, qlo_115964856		qlo_115995024	qlo_115972562	qlo_115977727, qlo_115977758	qlo_115964007	qlo_115958487	qlo_115962843, qlo_115963923	qlo_115972006	qlo_115987109	qlo_115982511, qlo_115982514	qlo_115986528	qlo_115954456	qlo_115992148, qlo_115992232	qlo_115951292	qlo_115978758, qlo_115988591	qlo_115965704, qlo_115978345	qlo_115974285	qlo_115993930	qlo_115988626	qlo_115953467	qlo_115968964	qlo_115972383	qlo_115950925			qlo_115982409	qlo_115953457	qlo_115992243	qlo_115958955	qlo_115962505	qlo_115992300	qlo_115952778, qlo_115959829, qlo_115973021, qlo_115974102, qlo_115977245, qlo_115979183, qlo_115980047, qlo_115980350, qlo_115983631, qlo_115983966, qlo_115984065, qlo_115984839, qlo_115991672		qlo_115995048, qlo_115995085	qlo_115983197	qlo_115976838	qlo_115950645	qlo_115975825	qlo_115954427	qlo_115975794	qlo_115955453	qlo_115979216	qlo_115975320	qlo_115963786	qlo_115954695	qlo_115958276	qlo_115983501	qlo_115962289	qlo_115994847	qlo_115986882	qlo_115974614	qlo_115995100	qlo_115993645	qlo_115991529	qlo_115968969, qlo_115973635, qlo_115973754	qlo_115971694	qlo_115975699	qlo_115975283	qlo_115977040	qlo_115971889	qlo_115992743		qlo_115971735	qlo_115979243	qlo_115954642	qlo_115970023	qlo_115958302		qlo_115987969	qlo_115988805	qlo_115968357, qlo_115989329	qlo_115976214	qlo_115974553	qlo_115990874	qlo_115953420, qlo_115983812	qlo_115976199		qlo_115977346	qlo_115968575	qlo_115962166	qlo_115978777	qlo_115982589	qlo_115952920	qlo_115953398	qlo_115995030	qlo_115953237	qlo_115975090	qlo_115994681	qlo_115992425	qlo_115962803	qlo_115974151	qlo_115964241, qlo_115987153	qlo_115969783, qlo_115989331	qlo_115969443		qlo_115991839, qlo_115992216		qlo_115975714		qlo_115977743	qlo_115995500			qlo_115989542	qlo_115988839	qlo_115957517	qlo_115964145	qlo_115976412	qlo_115977637	qlo_115992755, qlo_115992871	qlo_115980211	qlo_115985018	qlo_115994919	qlo_115970738	qlo_115977437	qlo_115995332	qlo_115958532	qlo_115979448	qlo_115965392	qlo_115987303	qlo_115975400	qlo_115950510	qlo_115960227	qlo_115988487	qlo_115994199	qlo_115962954, qlo_115963278	qlo_115954418, qlo_115956388	qlo_115976917, qlo_115976922	qlo_115991830	qlo_115957590	qlo_115957008, qlo_115962093	qlo_115953298	qlo_115994738				qlo_115980029	qlo_115976346	qlo_115994553	qlo_115986662	qlo_115957319	qlo_115965557	qlo_115960161	qlo_115993869	qlo_115950712, qlo_115995365	qlo_115975386	qlo_115991730	qlo_115974617	qlo_115976344		qlo_115982712, qlo_115982716, qlo_115982728	qlo_115957854, qlo_115969073, qlo_115988117				qlo_115954439, qlo_115969761	qlo_115977675	qlo_115981692	qlo_115965305, qlo_115965824	qlo_115968658	qlo_115977763, qlo_115978805	qlo_115972482, qlo_115973432, qlo_115979805	qlo_115963549	qlo_115969603	qlo_115967166	qlo_115969414, qlo_115992448	qlo_115976661	qlo_115967946	qlo_115958926	qlo_115974261	qlo_115995097	qlo_115994990	qlo_115958140	qlo_115970861, qlo_115986403	qlo_115962936, qlo_115963135	qlo_115992619	qlo_115955903	qlo_115960224	qlo_115960522	qlo_115950586			qlo_115972553	qlo_115964664	qlo_115975247		qlo_115953263	qlo_115965571	qlo_115960609	qlo_115980108	qlo_115976822	qlo_115963318	qlo_115951504, qlo_115977419	qlo_115950812	qlo_115960085	qlo_115952035, qlo_115952981	qlo_115993878	qlo_115975476, qlo_115975493	qlo_115957985	qlo_115995391	qlo_115964125	qlo_115972346		qlo_115989535		qlo_115970097	qlo_115971293	qlo_115972201	qlo_115975988	qlo_115974419, qlo_115974422	qlo_115971029	qlo_115950655	qlo_115979474	qlo_115959055, qlo_115977415	qlo_115977283	qlo_115979704, qlo_115979727, qlo_115990410	qlo_115979284	qlo_115975416	qlo_115981568	qlo_115967833		qlo_115962707	qlo_115966244	qlo_115974935	qlo_115972411		qlo_115991561	qlo_115970072	qlo_115983690	qlo_115981559	qlo_115974499	qlo_115972126	qlo_115950994		qlo_115985881	qlo_115976949	qlo_115982386, qlo_115989153	qlo_115958268, qlo_115987445	qlo_115978242, qlo_115978243	qlo_115964419, qlo_115965770	qlo_115973391, qlo_115981887	qlo_115960443	qlo_115959397	qlo_115965399	qlo_115988862	qlo_115971192	qlo_115976504	qlo_115962191	qlo_115962713	qlo_115966002	qlo_115951855, qlo_115980021, qlo_115980022	qlo_115975949	qlo_115957436	qlo_115955464	qlo_115977523	qlo_115954319	qlo_115975903, qlo_115975934	qlo_115971958	qlo_115981575, qlo_115981862	qlo_115987344	qlo_115972952	qlo_115995280	qlo_115987097	qlo_115979137	qlo_115951369, qlo_115951370, qlo_115951435, qlo_115952531, qlo_115965790, qlo_115966106, qlo_115988465, qlo_115989477, qlo_115989822	qlo_115960575, qlo_115975441	qlo_115968641	qlo_115958954, qlo_115959562		qlo_115982913	qlo_115965726, qlo_115965756	qlo_115981705	qlo_115978628		qlo_115956044, qlo_115956052	qlo_115970716	qlo_115958359	qlo_115957554	qlo_115957727, qlo_115973506, qlo_115975823	qlo_115977530	qlo_115973879, qlo_115973880	qlo_115967660, qlo_115995333	qlo_115968770	qlo_115957611	qlo_115971383, qlo_115976147	qlo_115969323, qlo_115995382	qlo_115966280, qlo_115967694, qlo_115967745	qlo_115962601	qlo_115982135	qlo_115991167		qlo_115986766	qlo_115963529, qlo_115963532, qlo_115965233	qlo_115979814	qlo_115994637, qlo_115994639	qlo_115954948	qlo_115966235	qlo_115982684	qlo_115955946	qlo_115958577	qlo_115967671	qlo_115969084	qlo_115958988	qlo_115957380						qlo_115976348	qlo_115959794	qlo_115953506, qlo_115953726	qlo_115960137	qlo_115950273	qlo_115957291	qlo_115980398	qlo_115976133	qlo_115989948	qlo_115987301	qlo_115957332, qlo_115957473	qlo_115981973, qlo_115982469	qlo_115963350	qlo_115958844, qlo_115959530	qlo_115974668	qlo_115972789, qlo_115989289	qlo_115955730, qlo_115956244, qlo_115962562, qlo_115962819	qlo_115977258	qlo_115960260	qlo_115952968	qlo_115978631	qlo_115960429	qlo_115976136	qlo_115971040	qlo_115958234	qlo_115970867, qlo_115980088	qlo_115953666, qlo_115979949	qlo_115974632		qlo_115977356	qlo_115968398	qlo_115966856, qlo_115994057	qlo_115973076, qlo_115993688	qlo_115986976	qlo_115995294	qlo_115960952	qlo_115949671, qlo_115949672	qlo_115986762	qlo_115977426	qlo_115951322	qlo_115955323	qlo_115953082	qlo_115969190	qlo_115975393, qlo_115978372	qlo_115962574	qlo_115992535	qlo_115988740	qlo_115971511	qlo_115974683	qlo_115955178, qlo_115959384	qlo_115974457	qlo_115955902, qlo_115977427	qlo_115969197	qlo_115967275	qlo_115981347	qlo_115979543	qlo_115955908	qlo_115982735, qlo_115982744		qlo_115967433	qlo_115968858	qlo_115955911	qlo_115984075	qlo_115959123, qlo_115983546	qlo_115957470	qlo_115971825	qlo_115980412	qlo_115982426	qlo_115982620	qlo_115975795	qlo_115987051, qlo_115987534		qlo_115966383, qlo_115984187	qlo_115959892, qlo_115959893	qlo_115983385, qlo_115984230, qlo_115988628	qlo_115969852	qlo_115991737		qlo_115982697	qlo_115972288	qlo_115970391, qlo_115971420	qlo_115977998	qlo_115959423, qlo_115970393	qlo_115969143	qlo_115970399, qlo_115977244	qlo_115971756	qlo_115953294	qlo_115989876	qlo_115972953, qlo_115978122, qlo_115986639	qlo_115975534, qlo_115977876	qlo_115986757	qlo_115980555	qlo_115964682, qlo_115972327	qlo_115954279, qlo_115954280	qlo_115983632, qlo_115987623	qlo_115968245	qlo_115987050, qlo_115987067	qlo_115981041	qlo_115976706	qlo_115960285	qlo_115955825	qlo_115971795		qlo_115962833	qlo_115987027	qlo_115954170	qlo_115965695	qlo_115993134	qlo_115965988	qlo_115952490	qlo_115990698	qlo_115977821	qlo_115960657	qlo_115974555	qlo_115988683	qlo_115994837	qlo_115965653, qlo_115973679	qlo_115953804, qlo_115953805	qlo_115965530	qlo_115987117, qlo_115987898	qlo_115968990	qlo_115954132	qlo_115975986	qlo_115975053	qlo_115950659	qlo_115950945, qlo_115951017, qlo_115969508	qlo_115993969, qlo_115995244	qlo_115991932	qlo_115977044	qlo_115963787	qlo_115978946, qlo_115979600	qlo_115972229	qlo_115952694	qlo_115959109, qlo_115975286	qlo_115975563, qlo_115980247	qlo_115987472	qlo_115959039	qlo_115966788, qlo_115966789, qlo_115967529			qlo_115974606	qlo_115969297	qlo_115972569	qlo_115978810	qlo_115968843	qlo_115969087, qlo_115969381, qlo_115979695	qlo_115983797	qlo_115968917	qlo_115959362, qlo_115961522, qlo_115964130, qlo_115990126	qlo_115961006	qlo_115968989	qlo_115969294, qlo_115969630	qlo_115987408	qlo_115952117, qlo_115962870	qlo_115991536	qlo_115961813, qlo_115961817, qlo_115961820, qlo_115961821, qlo_115961822, qlo_115961823	qlo_115993677	qlo_115992762	qlo_115968959	qlo_115951033	qlo_115992909	qlo_115973610, qlo_115983171, qlo_115983286	qlo_115971071	qlo_115955038	qlo_115957487	qlo_115989655, qlo_115992708	qlo_115975198	qlo_115975785, qlo_115975787	qlo_115958523	qlo_115992877	qlo_115962263	qlo_115969980	qlo_115951898, qlo_115953803	qlo_115976552	qlo_115987593	qlo_115967744	qlo_115975488	qlo_115989811	qlo_115976715	qlo_115953137	qlo_115960383	qlo_115953561, qlo_115983620, qlo_115983865	qlo_115952287	qlo_115950588	qlo_115955934	qlo_115984100	qlo_115953220		qlo_115957638	qlo_115971243	qlo_115989290	qlo_115979325, qlo_115979436	qlo_115967439	qlo_115982032	qlo_115994233	qlo_115987129	qlo_115971858	qlo_115967669	qlo_115960861	qlo_115959007, qlo_115963421	qlo_115988814	qlo_115991408	qlo_115995155	qlo_115955500	qlo_115969559	qlo_115953084	qlo_115979251	qlo_115953317, qlo_115954015	qlo_115975280	qlo_115973865	qlo_115981709	qlo_115974798	qlo_115965439		qlo_115957800	qlo_115969539	qlo_115963646	qlo_115954535, qlo_115961516	qlo_115968732	qlo_115954019	qlo_115975244, qlo_115975324, qlo_115978184	qlo_115953277	qlo_115963963, qlo_115964140, qlo_115964147, qlo_115975178	qlo_115962161, qlo_115962162	qlo_115960365			qlo_115993726		qlo_115977213, qlo_115977216	qlo_115981670	qlo_115976741		qlo_115953339	qlo_115970020	qlo_115970182	qlo_115975710	qlo_115977079	qlo_115975312	qlo_115954005, qlo_115973073, qlo_115978753		qlo_115963173, qlo_115975353	qlo_115958250	qlo_115968024	qlo_115963634, qlo_115963697	qlo_115974663	qlo_115975285	qlo_115981852	qlo_115972930, qlo_115975958	qlo_115972013	qlo_115959300	qlo_115988345	qlo_115950776	qlo_115957592	qlo_115982271, qlo_115988078	qlo_115992224	qlo_115985875	qlo_115969514, qlo_115995240	qlo_115981623	qlo_115983733, qlo_115983770	qlo_115986893	qlo_115990545, qlo_115990546, qlo_115990564, qlo_115990565	qlo_115958834	qlo_115969930	qlo_115964060	qlo_115971108, qlo_115971109, qlo_115971111	qlo_115984298	qlo_115974620	qlo_115976945	qlo_115981228	qlo_115959202	qlo_115977045	qlo_115970707	qlo_115969894	qlo_115972350	qlo_115976360, qlo_115979182	qlo_115963667	qlo_115975271	qlo_115986636	qlo_115950854, qlo_115970018	qlo_115967437, qlo_115974461	qlo_115995093	qlo_115974670	qlo_115968400	qlo_115962939	qlo_115974296	qlo_115955668, qlo_115957629, qlo_115982429	qlo_115959225, qlo_115961705, qlo_115963032, qlo_115963849, qlo_115964998, qlo_115965076, qlo_115972892, qlo_115972907, qlo_115972913, qlo_115977599, qlo_115977602, qlo_115977604, qlo_115977624, qlo_115977628		qlo_115949715, qlo_115949724, qlo_115949750, qlo_115949865, qlo_115949937, qlo_115949952, qlo_115949953, qlo_115949962, qlo_115949998, qlo_115950030, qlo_115950137, qlo_115950173, qlo_115950212, qlo_115950246, qlo_115950378, qlo_115950403, qlo_115950409, qlo_115950419, qlo_115950454, qlo_115950458, qlo_115950494, qlo_115950497, qlo_115951443, qlo_115951472, qlo_115951538, qlo_115951573, qlo_115951628, qlo_115951657, qlo_115951676, qlo_115951691, qlo_115951692, qlo_115951740, qlo_115951761, qlo_115951814, qlo_115951852, qlo_115951910, qlo_115951960, qlo_115952008, qlo_115952122, qlo_115952136, qlo_115952146, qlo_115952403, qlo_115953149, qlo_115953272, qlo_115953531, qlo_115953791, qlo_115954244, qlo_115954557, qlo_115954616, qlo_115955589, qlo_115955807, qlo_115955873, qlo_115956316, qlo_115956513, qlo_115956551, qlo_115956610, qlo_115956627, qlo_115956728, qlo_115956762, qlo_115956826, qlo_115956980, qlo_115957020, qlo_115957025, qlo_115957057, qlo_115957077, qlo_115959451, qlo_115959459, qlo_115960066, qlo_115960393, qlo_115960974, qlo_115961173, qlo_115961219, qlo_115961236, qlo_115961240, qlo_115961273, qlo_115961407, qlo_115961465, qlo_115961528, qlo_115961684, qlo_115961962, qlo_115962665, qlo_115964291, qlo_115964395, qlo_115964519, qlo_115964525, qlo_115964577, qlo_115964586, qlo_115964588, qlo_115964589, qlo_115964713, qlo_115964750, qlo_115964769, qlo_115964885, qlo_115964896, qlo_115965002, qlo_115965119, qlo_115965155, qlo_115965176, qlo_115965596, qlo_115966480, qlo_115966494, qlo_115966582, qlo_115966673, qlo_115966684, qlo_115966698, qlo_115966743, qlo_115966749, qlo_115966793, qlo_115966957, qlo_115967231, qlo_115967933, qlo_115967958, qlo_115968545, qlo_115968577, qlo_115969124, qlo_115970272, qlo_115970280, qlo_115970345, qlo_115970444, qlo_115970502, qlo_115970510, qlo_115970545, qlo_115971746, qlo_115972869, qlo_115973132, qlo_115973783, qlo_115973838, qlo_115973871, qlo_115973874, qlo_115974119, qlo_115977865, qlo_115979653, qlo_115980209, qlo_115980237, qlo_115980304, qlo_115980436, qlo_115980485, qlo_115980697, qlo_115980764, qlo_115980786, qlo_115980851, qlo_115980979, qlo_115980995, qlo_115981108, qlo_115981149, qlo_115981163, qlo_115981318, qlo_115984482, qlo_115984484, qlo_115984567, qlo_115984616, qlo_115984654, qlo_115984701, qlo_115984745, qlo_115984766, qlo_115984782, qlo_115985189, qlo_115985195, qlo_115985286, qlo_115985456, qlo_115985613, qlo_115985688, qlo_115985761, qlo_115985800, qlo_115985842, qlo_115985862, qlo_115986134, qlo_115986193, qlo_115989901, qlo_115989946, qlo_115989961, qlo_115990082, qlo_115990115, qlo_115990117, qlo_115990352, qlo_115990380, qlo_115990455, qlo_115990470, qlo_115990479, qlo_115990617, qlo_115990766, qlo_115990777, qlo_115990779, qlo_115990780, qlo_115990806, qlo_115990847, qlo_115990877, qlo_115990993, qlo_115991030, qlo_115991110, qlo_115991192, qlo_115991266, qlo_115991399, qlo_115994413, qlo_115994697	qlo_115967242	qlo_115967654		qlo_115984355, qlo_115984356	qlo_115960721	qlo_115992958	qlo_115963008, qlo_115964144	qlo_115979551	qlo_115958541	qlo_115976986	qlo_115974671	qlo_115993736	qlo_115981943	qlo_115981883	qlo_115973577, qlo_115991765	qlo_115971300	qlo_115955802	qlo_115995135	qlo_115977557	qlo_115976185	qlo_115982493	qlo_115954001, qlo_115992028	qlo_115970833	qlo_115960745, qlo_115960872	qlo_115965582	qlo_115991550	qlo_115955181		qlo_115957564	qlo_115960431	qlo_115965858		qlo_115971353	qlo_115959933, qlo_115960483		qlo_115987114	qlo_115980064, qlo_115982212	qlo_115954328, qlo_115955518, qlo_115955734, qlo_115973215, qlo_115973775, qlo_115977693	qlo_115993728	qlo_115971067	qlo_115963856	qlo_115987578	qlo_115994641	qlo_115974460, qlo_115980475, qlo_115982923	qlo_115957341	qlo_115981968		qlo_115951343	qlo_115954428	qlo_115964368		qlo_115974851				qlo_115974389	qlo_115969036	qlo_115955669	qlo_115981713, qlo_115982246	qlo_115974964	qlo_115976673	qlo_115979869	qlo_115958378, qlo_115990238	qlo_115969779, qlo_115970100	qlo_115979099	qlo_115994743	qlo_115969791	qlo_115967297	qlo_115989801	qlo_115982918, qlo_115994619, qlo_115994971	qlo_115993914	qlo_115987169	qlo_115968777	qlo_115949662	qlo_115971581	qlo_115993880	qlo_115957903	qlo_115970726	qlo_115975905, qlo_115978081			qlo_115972579		qlo_115994883	qlo_115977297	qlo_115965488	qlo_115976438	qlo_115988508		qlo_115953839		qlo_115950816	qlo_115986877	qlo_115973823	qlo_115958113	qlo_115986782	qlo_115971424	qlo_115988998, qlo_115993048	qlo_115967397, qlo_115969223	qlo_115982972	qlo_115953650	qlo_115981511	qlo_115957417	qlo_115954300	qlo_115970022, qlo_115972587	qlo_115984851	qlo_115962171	qlo_115969974	qlo_115970913	qlo_115963886	qlo_115958136	qlo_115977444	qlo_115960777	qlo_115963972	qlo_115953987	qlo_115977488	qlo_115953622	qlo_115971925	qlo_115963460	qlo_115971656	qlo_115975301	qlo_115950737	qlo_115995389	qlo_115955952	qlo_115966821, qlo_115967562	qlo_115994197	qlo_115988630	qlo_115960403				qlo_115976581	qlo_115974480		qlo_115972138	qlo_115978930	qlo_115982467	qlo_115963071	qlo_115987708	qlo_115963237	qlo_115953692	qlo_115982373	qlo_115995276	qlo_115982534, qlo_115994483	qlo_115955894	qlo_115969924, qlo_115989796	qlo_115962270	qlo_115964243, qlo_115965853	qlo_115952178	qlo_115970133, qlo_115972098	qlo_115954011, qlo_115978621	qlo_115959700, qlo_115986291	qlo_115970929, qlo_115970930	qlo_115949825, qlo_115954069, qlo_115955275, qlo_115957764, qlo_115972754, qlo_115973939, qlo_115973945, qlo_115974855, qlo_115975259, qlo_115982304, qlo_115993751, qlo_115993886, qlo_115994007, qlo_115994027, qlo_115994036, qlo_115994056, qlo_115994063, qlo_115994070, qlo_115994096	qlo_115994830	qlo_115967748	qlo_115975767, qlo_115983589	qlo_115956935, qlo_115974835, qlo_115977273	qlo_115953598		qlo_115987405	qlo_115957167	qlo_115951360	qlo_115982663	qlo_115956410	qlo_115955543	qlo_115953909	qlo_115979570	qlo_115994926	qlo_115962185	qlo_115954954	qlo_115950107, qlo_115977169	qlo_115957994	qlo_115970809	qlo_115976427	qlo_115969481	qlo_115962813	qlo_115970759	qlo_115979395, qlo_115979428	qlo_115957708	qlo_115978817, qlo_115980230	qlo_115963682	qlo_115960116	qlo_115987298	qlo_115987972, qlo_115993730	qlo_115968556	qlo_115957321	qlo_115952446	qlo_115993957	qlo_115954458, qlo_115957376	qlo_115970837	qlo_115987215	qlo_115994854	qlo_115972410	qlo_115975480, qlo_115975500	qlo_115952576	qlo_115988560	qlo_115957632	qlo_115991720	qlo_115958854, qlo_115959770, qlo_115972443	qlo_115975904, qlo_115975935	qlo_115950605	qlo_115959106, qlo_115962729	qlo_115960945, qlo_115961070	qlo_115988533	qlo_115977178	qlo_115972467	qlo_115980091		qlo_115972486	qlo_115989706, qlo_115992541	qlo_115979401	qlo_115985601	qlo_115959095	qlo_115992367	qlo_115962158	qlo_115969570, qlo_115969572	qlo_115960696	qlo_115960323	qlo_115965678	qlo_115974887		qlo_115958400	qlo_115967878	qlo_115971401	qlo_115994035	qlo_115983882, qlo_115985720, qlo_115990775		qlo_115978894	qlo_115985989, qlo_115987351	qlo_115970709	qlo_115972317, qlo_115993049	qlo_115952202	qlo_115978665		qlo_115968326, qlo_115968611	qlo_115978635	qlo_115969886	qlo_115974710	qlo_115995173		qlo_115975229	qlo_115975689, qlo_115977939	qlo_115963859	qlo_115949917	qlo_115979011	qlo_115963498, qlo_115989716	qlo_115994611	qlo_115953949	qlo_115960210	qlo_115955088, qlo_115956972	qlo_115981754	qlo_115972162	qlo_115954522	qlo_115978411			qlo_115972572	qlo_115962518, qlo_115962674	qlo_115950571				qlo_115963853	qlo_115951020		qlo_115965591	qlo_115979016	qlo_115973636	qlo_115991955	qlo_115977228	qlo_115960417	qlo_115975473	qlo_115959277	qlo_115978954	qlo_115982984	qlo_115971248, qlo_115988783	qlo_115976557, qlo_115991127	qlo_115953602	qlo_115986388	qlo_115972470	qlo_115975282	qlo_115971115	qlo_115952556, qlo_115958232	qlo_115992748, qlo_115992789		qlo_115975317	qlo_115950522, qlo_115993974	qlo_115953646	qlo_115975404	qlo_115953417	qlo_115952788, qlo_115954278	qlo_115976074	qlo_115982485	qlo_115994362	qlo_115970985		qlo_115954538	qlo_115983326	qlo_115959354	qlo_115971444	qlo_115977298	qlo_115983597, qlo_115984337	qlo_115956987, qlo_115957103, qlo_115986984	qlo_115979236, qlo_115979392	qlo_115950827	qlo_115991783	qlo_115963704	qlo_115955983		qlo_115960384	qlo_115992561	qlo_115991728	qlo_115955368				qlo_115972463	qlo_115962597		qlo_115971027, qlo_115971028, qlo_115971030, qlo_115971304, qlo_115971305, qlo_115971309	qlo_115983188	qlo_115991571	qlo_115964054	qlo_115951793, qlo_115952943	qlo_115974739	qlo_115975853	qlo_115963196, qlo_115965514	qlo_115959185	qlo_115971391	qlo_115955606, qlo_115984349	qlo_115965856	qlo_115963975	qlo_115967380	qlo_115984656, qlo_115987657	qlo_115981539	qlo_115965852	qlo_115971036	qlo_115954223	qlo_115974306	qlo_115992196	qlo_115993710	qlo_115976711			qlo_115995464	qlo_115989664	qlo_115976740	qlo_115972101	qlo_115979283	qlo_115958069	qlo_115972385	qlo_115953595	qlo_115962892		qlo_115971954	qlo_115954503	qlo_115982746	qlo_115978709	qlo_115981865	qlo_115974931	qlo_115982455	qlo_115989567	qlo_115976414, qlo_115978218	qlo_115963596	qlo_115965424	qlo_115988779, qlo_115991007		qlo_115971803, qlo_115976980					qlo_115953745, qlo_115953748	qlo_115979314	qlo_115987077	qlo_115965817	qlo_115972787, qlo_115991944	qlo_115962215	qlo_115981176, qlo_115984292	qlo_115953978		qlo_115990918, qlo_115990919	qlo_115978137		qlo_115954537, qlo_115956381	qlo_115975673, qlo_115975680, qlo_115975683	qlo_115953276					qlo_115975855		qlo_115959320, qlo_115983884	qlo_115973130, qlo_115980736	qlo_115958399	qlo_115995053	qlo_115988536, qlo_115992083	qlo_115950824, qlo_115982487	qlo_115988079	qlo_115986693	qlo_115956994	qlo_115968216	qlo_115981869	qlo_115964090	qlo_115975847	qlo_115974505	qlo_115971464	qlo_115995004		qlo_115965378		qlo_115981836	qlo_115954209, qlo_115968128	qlo_115989807	qlo_115975913, qlo_115978050		qlo_115957485, qlo_115989933, qlo_115989944	qlo_115981675		qlo_115975807	qlo_115973911	qlo_115975756	qlo_115957869	qlo_115955895	qlo_115988479, qlo_115989335, qlo_115992652	qlo_115969921	qlo_115963807	qlo_115962134	qlo_115989767, qlo_115991440		qlo_115987480		qlo_115993576	qlo_115988878	qlo_115994153	qlo_115974808	qlo_115983120	qlo_115960166	qlo_115994901	qlo_115974667	qlo_115960447	qlo_115977974, qlo_115992879	qlo_115992184	qlo_115962566, qlo_115965926, qlo_115976465, qlo_115988373, qlo_115993083			qlo_115975264	qlo_115963767	qlo_115978819	qlo_115959145, qlo_115959314	qlo_115993994	qlo_115969574	qlo_115994766	qlo_115987173	qlo_115991896	qlo_115974685	qlo_115977291	qlo_115974846	qlo_115952383	qlo_115966006	qlo_115971454		qlo_115987206	qlo_115957313		qlo_115979269	qlo_115984146, qlo_115987789, qlo_115988123		qlo_115968316	qlo_115979835	qlo_115993816	qlo_115970029	qlo_115972074	qlo_115962260, qlo_115962265	qlo_115955327	qlo_115959089	qlo_115976475	qlo_115976565	qlo_115968123, qlo_115973325	qlo_115971438, qlo_115972391, qlo_115976195	qlo_115953384, qlo_115989108	qlo_115974496	qlo_115978010	qlo_115960771			qlo_115967688	qlo_115954309	qlo_115974636	qlo_115976266, qlo_115984931		qlo_115975723		qlo_115959334, qlo_115962299	qlo_115983956, qlo_115987150		qlo_115967322	qlo_115994882	qlo_115959316, qlo_115961247	qlo_115952966	qlo_115965537	qlo_115975802	qlo_115962127	qlo_115972415	qlo_115979031	qlo_115960512	qlo_115974601, qlo_115974602	qlo_115976772, qlo_115981903	qlo_115973180, qlo_115993117	qlo_115970191, qlo_115970192, qlo_115970194, qlo_115970820, qlo_115970826, qlo_115970935, qlo_115971000, qlo_115972283, qlo_115972476		qlo_115971616, qlo_115971625, qlo_115971643, qlo_115971676, qlo_115972603, qlo_115976746, qlo_115976747, qlo_115976748, qlo_115978316			qlo_115963625	qlo_115982738	qlo_115995178	qlo_115984221	qlo_115977526, qlo_115988385	qlo_115957691	qlo_115957239	qlo_115986605	qlo_115987947	qlo_115992969	qlo_115960659, qlo_115963388	qlo_115958587, qlo_115975753	qlo_115976355	qlo_115974235	qlo_115954133	qlo_115953992	qlo_115960846	qlo_115952918	qlo_115976306	qlo_115989011	qlo_115968803	qlo_115962909	qlo_115963281, qlo_115968834	qlo_115960590	qlo_115986334	qlo_115968275	qlo_115971102	qlo_115982284	qlo_115969409	qlo_115991548, qlo_115994231	qlo_115986986	qlo_115967965	qlo_115981662, qlo_115982040, qlo_115982670	qlo_115970232, qlo_115972333, qlo_115989759			qlo_115984324, qlo_115984328	qlo_115994443	qlo_115967964	qlo_115959139, qlo_115959196, qlo_115959546, qlo_115960031, qlo_115962053	qlo_115953354	qlo_115962737	qlo_115974770	qlo_115988322	qlo_115979408, qlo_115982377, qlo_115982636	qlo_115952582	qlo_115958133	qlo_115981455	qlo_115988861	qlo_115969274	qlo_115960095	qlo_115951192, qlo_115989033, qlo_115989078	qlo_115957926	qlo_115972600	qlo_115993018	qlo_115959554	qlo_115974450	qlo_115984043, qlo_115986643	qlo_115982353	qlo_115992562		qlo_115955766	qlo_115971853	qlo_115953841, qlo_115969444, qlo_115991510	qlo_115951383, qlo_115952467		qlo_115975549, qlo_115975551	qlo_115980106	qlo_115962459	qlo_115988886		qlo_115954507	qlo_115958172	qlo_115964012, qlo_115972963, qlo_115975971	qlo_115971822	qlo_115971117	qlo_115972261	qlo_115963369	qlo_115976935	qlo_115971477	qlo_115979996	qlo_115954953		qlo_115971446	qlo_115960457		qlo_115994955	qlo_115981443	qlo_115967339, qlo_115969903				qlo_115962986, qlo_115982614	qlo_115951271	qlo_115994871	qlo_115954051	qlo_115972641	qlo_115957743		qlo_115976519, qlo_115978239	qlo_115962960	qlo_115969330	qlo_115992254	qlo_115958619, qlo_115973167	qlo_115972455	qlo_115961988	qlo_115981911	qlo_115955582	qlo_115970514, qlo_115972638	qlo_115964002	qlo_115972223	qlo_115975987	qlo_115977841	qlo_115991109	qlo_115952946		qlo_115964136	qlo_115978998	qlo_115977665	qlo_115979046	qlo_115994474	qlo_115954331, qlo_115961700, qlo_115972876	qlo_115992088	qlo_115953811	qlo_115974796	qlo_115963376	qlo_115986014	qlo_115977352	qlo_115986163	qlo_115986956	qlo_115995444	qlo_115980822	qlo_115950786	qlo_115981513	qlo_115971177	qlo_115972387	qlo_115977824	qlo_115959271, qlo_115960287, qlo_115975294	qlo_115979041	qlo_115963276	qlo_115991755	qlo_115977788, qlo_115992016, qlo_115992289	qlo_115976433	qlo_115955915	qlo_115952955, qlo_115952958	qlo_115991199	qlo_115959103	qlo_115974982	qlo_115957790	qlo_115961047	qlo_115994004	qlo_115975046	qlo_115995476	qlo_115971984	qlo_115956975, qlo_115993119			qlo_115979826				qlo_115972227		qlo_115993771	qlo_115976119	qlo_115974298	qlo_115965614	qlo_115983783	qlo_115983497	qlo_115977038	qlo_115972068	qlo_115993888	qlo_115973724, qlo_115977049	qlo_115978102	qlo_115977165	qlo_115995415	qlo_115952683	qlo_115981750	qlo_115992936	qlo_115955156	qlo_115979206	qlo_115988986	qlo_115959746, qlo_115960519, qlo_115977576		qlo_115974397	qlo_115955528			qlo_115989088	qlo_115950846	qlo_115986691	qlo_115986471	qlo_115986972	qlo_115979627	qlo_115963749, qlo_115983732	qlo_115974234	qlo_115988902, qlo_115988907	qlo_115991531	qlo_115982215, qlo_115991627	qlo_115984306	qlo_115983616	qlo_115966259	qlo_115963145	qlo_115968506	qlo_115983875	qlo_115981975		qlo_115989021, qlo_115989022	qlo_115960222	qlo_115952353	qlo_115950919	qlo_115968695	qlo_115954436, qlo_115962958, qlo_115994054	qlo_115949681	qlo_115962121	qlo_115994465	qlo_115972155	qlo_115958946, qlo_115994082, qlo_115995249	qlo_115964133	qlo_115971235, qlo_115978003	qlo_115952236, qlo_115952286	qlo_115968987	qlo_115955468	qlo_115976176	qlo_115978862	qlo_115961001	qlo_115975576	qlo_115974716	qlo_115988962	qlo_115959073	qlo_115981894	qlo_115955882	qlo_115959311	qlo_115975748	qlo_115975415	qlo_115960637	qlo_115991680	qlo_115970950	qlo_115951295, qlo_115958007	qlo_115970630	qlo_115974451	qlo_115994963	qlo_115960466, qlo_115960912, qlo_115965250, qlo_115965609			qlo_115955557	qlo_115969365, qlo_115973662				qlo_115954306	qlo_115955192, qlo_115958413	qlo_115991939	qlo_115972134	qlo_115968690	qlo_115954248	qlo_115979916, qlo_115979917	qlo_115974335	qlo_115955619	qlo_115962547	qlo_115953303	qlo_115960942, qlo_115969380	qlo_115967935	qlo_115984345	qlo_115976288	qlo_115981897	qlo_115963620, qlo_115984928	qlo_115955728, qlo_115958366	qlo_115982054	qlo_115987163, qlo_115995072	qlo_115992346	qlo_115993596	qlo_115950888, qlo_115970024, qlo_115971987			qlo_115956597	qlo_115977678	qlo_115970783, qlo_115971890, qlo_115972519	qlo_115992152	qlo_115958031	qlo_115954648	qlo_115959550	qlo_115974312, qlo_115990229	qlo_115972509	qlo_115959845	qlo_115957257	qlo_115986880	qlo_115995467	qlo_115959894, qlo_115961269	qlo_115963593	qlo_115994800	qlo_115976098	qlo_115969179	qlo_115982408		qlo_115979067, qlo_115979076	qlo_115963852, qlo_115965757			qlo_115995469	qlo_115981523	qlo_115978866	qlo_115955770, qlo_115957625	qlo_115994931	qlo_115959812, qlo_115979887	qlo_115960844	qlo_115981811	qlo_115992280, qlo_115992426	qlo_115973557, qlo_115977199	qlo_115953881	qlo_115993826	qlo_115977252	qlo_115978115	qlo_115954421	qlo_115957550		qlo_115952273, qlo_115986374	qlo_115983290	qlo_115957290	qlo_115970728	qlo_115950806	qlo_115952814	qlo_115975088	qlo_115951351	qlo_115978902	qlo_115994445	qlo_115954649	qlo_115972627	qlo_115989915	qlo_115950573	qlo_115961007		qlo_115957328			qlo_115992127	qlo_115972918, qlo_115975967	qlo_115975109	qlo_115954612	qlo_115977503				qlo_115982050		qlo_115964208	qlo_115963234, qlo_115995440	qlo_115957447, qlo_115979464		qlo_115974304	qlo_115953534	qlo_115969892	qlo_115959426	qlo_115953918	qlo_115953584		qlo_115953118	qlo_115993729			qlo_115981639, qlo_115981646	qlo_115977254		qlo_115961825, qlo_115973989	qlo_115958169	qlo_115953820	qlo_115968645							qlo_115953029, qlo_115979639, qlo_115979640		qlo_115968704	qlo_115984008	qlo_115995144	qlo_115959813	qlo_115995117	qlo_115968448	qlo_115978315			qlo_115960653		qlo_115975996	qlo_115981502	qlo_115957969		qlo_115981475, qlo_115981850, qlo_115981905	qlo_115989040	qlo_115953760	qlo_115974648	qlo_115976537	qlo_115971176, qlo_115971184, qlo_115981214, qlo_115981215	qlo_115959526, qlo_115962036	qlo_115971809	qlo_115965738	qlo_115963960	qlo_115952792	qlo_115950891	qlo_115971841	qlo_115971668	qlo_115952268	qlo_115976127	qlo_115952401	qlo_115959249, qlo_115959442	qlo_115977158	qlo_115979824	qlo_115976823, qlo_115976824	qlo_115994292	qlo_115968222	qlo_115956847, qlo_115965683, qlo_115970699	qlo_115976791	qlo_115992374	qlo_115958840	qlo_115969759, qlo_115973594	qlo_115971302				qlo_115962579, qlo_115994109, qlo_115994191	qlo_115974797	qlo_115959494	qlo_115970811	qlo_115960561	qlo_115952187	qlo_115959945		qlo_115993650	qlo_115972533	qlo_115974618	qlo_115959084, qlo_115959319	qlo_115953577, qlo_115956756	qlo_115994258	qlo_115976592	qlo_115970912, qlo_115973542		qlo_115974795	qlo_115960229, qlo_115970774	qlo_115953754, qlo_115989150	qlo_115949832, qlo_115964562					qlo_115991761			qlo_115983373	qlo_115953344	qlo_115975826	qlo_115954525		qlo_115971791	qlo_115986246, qlo_115986250, qlo_115986751	qlo_115962181	qlo_115968505				qlo_115964070	qlo_115950707						qlo_115968710	qlo_115970014	qlo_115955298		qlo_115958917		qlo_115974752	qlo_115958838, qlo_115960548	qlo_115958550	qlo_115981688	qlo_115966370, qlo_115967425	qlo_115960464	qlo_115955028, qlo_115957977	qlo_115958097	qlo_115987968		qlo_115960279	qlo_115954529	qlo_115972035	qlo_115962273, qlo_115993025	qlo_115954873	qlo_115992327		qlo_115988789	qlo_115981882				qlo_115971966	qlo_115982077	qlo_115988362, qlo_115989934, qlo_115989945, qlo_115992110	qlo_115970859	qlo_115990465	qlo_115951283, qlo_115953964, qlo_115987691	qlo_115988735	qlo_115967585	qlo_115986889		qlo_115973344, qlo_115982901, qlo_115983847, qlo_115986184	qlo_115983250	qlo_115992284	qlo_115966234	qlo_115960665	qlo_115970101	qlo_115993537	qlo_115960578, qlo_115960651		qlo_115960835, qlo_115965274, qlo_115973304				qlo_115995299	qlo_115982486	qlo_115954965		qlo_115968739	qlo_115958545	qlo_115954950	qlo_115963168, qlo_115963883	qlo_115988937	qlo_115960421	qlo_115977048	qlo_115952278	qlo_115952739	qlo_115977767	qlo_115967119	qlo_115954656					qlo_115977025	qlo_115956414, qlo_115956433, qlo_115957170, qlo_115957627, qlo_115958063	qlo_115968230, qlo_115968231		qlo_115977886		qlo_115953573	qlo_115983264	qlo_115969983		qlo_115965585	qlo_115969803, qlo_115970246					qlo_115992133	qlo_115953304	qlo_115988715	qlo_115968797	qlo_115970834	qlo_115950478	qlo_115981576	qlo_115989760				qlo_115951016	qlo_115962475	qlo_115987151	qlo_115984017	qlo_115991910		qlo_115973476, qlo_115981977	qlo_115970052	qlo_115953353		qlo_115987931		qlo_115992676	qlo_115965670		qlo_115984273, qlo_115984340	qlo_115960863	qlo_115949680	qlo_115995263	qlo_115949633					qlo_115975737	qlo_115952275, qlo_115975495, qlo_115978208, qlo_115984830	qlo_115977033	qlo_115982442	qlo_115983202, qlo_115983455, qlo_115983727, qlo_115984044	qlo_115987741	qlo_115975243	qlo_115970027	qlo_115968600	qlo_115968379	qlo_115957565	qlo_115952186	qlo_115982151	qlo_115967516	qlo_115963653	qlo_115950514				qlo_115973442	qlo_115974554	qlo_115978139	qlo_115976253	qlo_115955804	qlo_115982140	qlo_115988638	qlo_115978220	qlo_115988006	qlo_115993001		qlo_115960475	qlo_115952297	qlo_115988565	qlo_115968152, qlo_115983986, qlo_115987176	qlo_115991807	qlo_115987384		qlo_115993898		qlo_115995295			qlo_115994471	qlo_115986352	qlo_115971412	qlo_115955151	qlo_115976998		qlo_115962722, qlo_115987186	qlo_115952359				qlo_115973192, qlo_115982185, qlo_115982207	qlo_115964172	qlo_115980896	qlo_115953522	qlo_115965277	qlo_115962552, qlo_115989491	qlo_115971211	qlo_115958615	qlo_115989659	qlo_115965831	qlo_115973938		qlo_115955542	qlo_115968752	qlo_115951269			qlo_115950932	qlo_115971918	qlo_115979423	qlo_115965565	qlo_115983608, qlo_115987181		qlo_115962122		qlo_115955338	qlo_115962832	qlo_115971817	qlo_115992750		qlo_115957737			qlo_115951714	qlo_115970790	qlo_115993057	qlo_115983484		qlo_115954124	qlo_115960658			qlo_115974967, qlo_115974968, qlo_115974969	qlo_115960468	qlo_115952865	qlo_115949615, qlo_115953496	qlo_115957479	qlo_115970745	qlo_115971374								qlo_115982354	qlo_115954584	qlo_115971255	qlo_115982891	qlo_115974843	qlo_115976560	qlo_115973826	qlo_115956031	qlo_115995066	qlo_115975381	qlo_115952770, qlo_115953148, qlo_115953150, qlo_115956823, qlo_115964131, qlo_115987006, qlo_115987563, qlo_115987846	qlo_115954490						qlo_115959231	qlo_115958081	qlo_115992071	qlo_115972971, qlo_115975955	qlo_115960125	qlo_115955852		qlo_115950870	qlo_115965358	qlo_115956382, qlo_115992242	qlo_115974918	qlo_115971460				qlo_115973239, qlo_115975103	qlo_115964179	qlo_115988689			qlo_115988699, qlo_115989111, qlo_115989189	qlo_115988845		qlo_115964132	qlo_115950633	qlo_115988534	qlo_115990724, qlo_115990739, qlo_115993012	qlo_115993926		qlo_115970130					qlo_115980379	qlo_115971900	qlo_115984174, qlo_115987377	qlo_115982111	qlo_115993129	qlo_115992983		qlo_115953995	qlo_115994589	qlo_115960629			qlo_115982058	qlo_115973650, qlo_115982859	qlo_115974837, qlo_115986124	qlo_115958295	qlo_115963848	qlo_115958538		qlo_115961831					qlo_115991801	qlo_115954441	qlo_115959190, qlo_115960739	qlo_115974703	qlo_115969888	qlo_115959250	qlo_115982619	qlo_115991482	qlo_115967392, qlo_115967459, qlo_115967555		qlo_115970869	qlo_115963501, qlo_115982649	qlo_115977822	qlo_115993016	qlo_115951974, qlo_115951975, qlo_115953286, qlo_115953287, qlo_115954139				qlo_115994390	qlo_115952414	qlo_115971445	qlo_115995483	qlo_115959377, qlo_115959378	qlo_115952708	qlo_115983281, qlo_115984477	qlo_115960794	qlo_115955093	qlo_115974724	qlo_115960064, qlo_115976460	qlo_115986932	qlo_115950564	qlo_115975591						qlo_115952159, qlo_115975840	qlo_115974760	qlo_115971699	qlo_115972012, qlo_115978000	qlo_115991514		qlo_115995329	qlo_115950443, qlo_115953236, qlo_115956116, qlo_115956696, qlo_115957099, qlo_115957670, qlo_115957726, qlo_115962205, qlo_115964342, qlo_115968490, qlo_115970547, qlo_115973988, qlo_115977996, qlo_115985976, qlo_115990122, qlo_115990772, qlo_115990808, qlo_115994565, qlo_115995079	qlo_115986474	qlo_115952810, qlo_115986397	qlo_115962822	qlo_115955049	qlo_115952907, qlo_115966317, qlo_115968012, qlo_115972021, qlo_115972457	qlo_115957388	qlo_115954128	qlo_115987704			qlo_115960526		qlo_115950731	qlo_115956241	qlo_115958795	qlo_115976287	qlo_115974892		qlo_115952681	qlo_115971840	qlo_115981821	qlo_115993694	qlo_115958975	qlo_115971005, qlo_115986708, qlo_115986885, qlo_115987959	qlo_115949983, qlo_115950978, qlo_115950979	qlo_115955196	qlo_115967757, qlo_115971179, qlo_115990929, qlo_115990930, qlo_115994118	qlo_115994914	qlo_115974326		qlo_115950683			qlo_115969259, qlo_115995118	qlo_115959198	qlo_115960328	qlo_115989061	qlo_115987703	qlo_115959008		qlo_115978683, qlo_115978821	qlo_115954577	qlo_115964113, qlo_115965231, qlo_115965261	qlo_115969520					qlo_115949582	qlo_115969517	qlo_115993585	qlo_115986607	qlo_115955404, qlo_115991712	qlo_115972274	qlo_115962871, qlo_115962872, qlo_115962943, qlo_115963164, qlo_115965289	qlo_115974489	qlo_115990632		qlo_115953296	qlo_115963462, qlo_115973348	qlo_115960677		qlo_115960926	qlo_115960605	qlo_115988633		qlo_115963763, qlo_115964846	qlo_115970888		qlo_115994473	qlo_115975194	qlo_115979830	qlo_115954423, qlo_115983636, qlo_115983826, qlo_115987409	qlo_115958385						qlo_115975929	qlo_115977781		qlo_115962727	qlo_115983606		qlo_115982019			qlo_115959588, qlo_115960928	qlo_115981484, qlo_115981706	qlo_115954560		qlo_115976546	qlo_115976768	qlo_115953724	qlo_115990206	qlo_115971452	qlo_115959545	qlo_115968772, qlo_115977802				qlo_115982726	qlo_115980734, qlo_115981504	qlo_115978706		qlo_115952262, qlo_115952389		qlo_115982960	qlo_115963317	qlo_115955487	qlo_115957819	qlo_115983483		qlo_115970203, qlo_115970214, qlo_115970215, qlo_115970905, qlo_115972236, qlo_115972378				qlo_115988417, qlo_115989243, qlo_115989275	qlo_115959510, qlo_115959616		qlo_115990092	qlo_115982633	qlo_115971315	qlo_115991870	qlo_115959460, qlo_115959477	qlo_115976408	qlo_115991557	qlo_115981651		qlo_115994077	qlo_115966686, qlo_115969811	qlo_115971766	qlo_115976951	qlo_115952427	qlo_115951189		qlo_115952482			qlo_115954559	qlo_115962673			qlo_115965659		qlo_115977070	qlo_115955130	qlo_115966219			qlo_115988681	qlo_115953418	qlo_115958391	qlo_115953359	qlo_115974284	qlo_115949779, qlo_115949785, qlo_115949828, qlo_115949882, qlo_115949891, qlo_115949922, qlo_115950017, qlo_115950306, qlo_115950362, qlo_115950417, qlo_115951036, qlo_115951438, qlo_115951880, qlo_115952004, qlo_115952915, qlo_115953468, qlo_115956544, qlo_115956620, qlo_115956665, qlo_115956730, qlo_115956806, qlo_115956937, qlo_115957182, qlo_115958842, qlo_115959856, qlo_115960440, qlo_115960515, qlo_115961279, qlo_115961401, qlo_115961755, qlo_115964345, qlo_115964438, qlo_115964659, qlo_115964957, qlo_115965003, qlo_115966626, qlo_115967190, qlo_115967334, qlo_115967612, qlo_115969560, qlo_115970112, qlo_115970201, qlo_115970289, qlo_115970347, qlo_115970370, qlo_115970436, qlo_115973746, qlo_115974118, qlo_115979762, qlo_115980232, qlo_115980249, qlo_115980642, qlo_115980644, qlo_115980892, qlo_115981272, qlo_115981276, qlo_115984410, qlo_115984609, qlo_115985251, qlo_115985288, qlo_115985519, qlo_115990300, qlo_115990435, qlo_115990483, qlo_115990597, qlo_115990989, qlo_115990995, qlo_115991347				qlo_115965864	qlo_115992003	qlo_115974662, qlo_115974666	qlo_115970731	qlo_115990965	qlo_115972024	qlo_115977143	qlo_115953538	qlo_115991449	qlo_115962444	qlo_115984450	qlo_115952387, qlo_115953340	qlo_115949743, qlo_115949853, qlo_115949867, qlo_115950065, qlo_115950407, qlo_115951837, qlo_115952081, qlo_115955745, qlo_115955794, qlo_115956146, qlo_115956182, qlo_115956447, qlo_115964398, qlo_115964931, qlo_115964951, qlo_115966864, qlo_115968444, qlo_115973801, qlo_115974072, qlo_115974081, qlo_115984985, qlo_115985524, qlo_115985757, qlo_115985838, qlo_115990009					qlo_115995411	qlo_115958349	qlo_115964056		qlo_115954778	qlo_115987423, qlo_115987727	qlo_115975858	qlo_115995076	qlo_115977707				qlo_115973185, qlo_115976612		qlo_115976674	qlo_115975303		qlo_115969164	qlo_115960376	qlo_115981954	qlo_115992508	qlo_115987990	qlo_115967385	qlo_115973808	qlo_115987000	qlo_115975068	qlo_115965237, qlo_115965262	qlo_115992445											qlo_115972494	qlo_115989480	qlo_115969554	qlo_115972402	qlo_115992363	qlo_115981996			qlo_115981976	qlo_115981703	qlo_115952418	qlo_115976378	qlo_115957196, qlo_115957934								qlo_115953097		qlo_115970732, qlo_115970733	qlo_115977735	qlo_115987090, qlo_115987096	qlo_115950890					qlo_115970734	qlo_115952246			qlo_115969170		qlo_115955857	qlo_115953088	qlo_115957483, qlo_115979957, qlo_115982229												qlo_115951414		qlo_115955879	qlo_115949656	qlo_115968343	qlo_115995306	qlo_115972039			qlo_115982291	qlo_115959119	qlo_115993908	qlo_115964122, qlo_115964163	qlo_115978697	qlo_115983517, qlo_115984365				qlo_115977180, qlo_115977183	qlo_115988771	qlo_115957347	qlo_115982365		qlo_115971431	qlo_115974934				qlo_115955968	qlo_115982956		qlo_115957467		qlo_115950717, qlo_115951549, qlo_115955443, qlo_115956399, qlo_115981411, qlo_115985030, qlo_115985176, qlo_115986181												qlo_115976116	qlo_115984048, qlo_115986881	qlo_115993952	qlo_115969278	qlo_115955026	qlo_115981585	qlo_115995392	qlo_115949964, qlo_115959239, qlo_115960855	qlo_115981393	qlo_115963982	qlo_115975887			qlo_115954813			qlo_115976170	qlo_115986286, qlo_115986290	qlo_115974786	qlo_115952141, qlo_115989920	qlo_115960517	qlo_115954126	qlo_115957600							qlo_115987082	qlo_115983678		qlo_115954481					qlo_115985462, qlo_115986413		qlo_115978248			qlo_115981765	qlo_115956085	qlo_115953597	qlo_115986633	qlo_115959037									qlo_115965030		qlo_115993733	qlo_115992495		qlo_115955784	qlo_115957644	qlo_115956799, qlo_115960289	qlo_115954050	qlo_115958491									qlo_115953626		qlo_115988716	qlo_115995353	qlo_115976602, qlo_115976604	qlo_115953020, qlo_115971874	qlo_115960294	qlo_115966239	qlo_115958522	qlo_115951029	qlo_115960752		qlo_115988821	qlo_115977179, qlo_115977182	qlo_115957158, qlo_115982289	qlo_115988652		qlo_115977796									qlo_115959842, qlo_115974761			qlo_115958325	qlo_115974880, qlo_115980861	qlo_115972584	qlo_115962801	qlo_115977267, qlo_115977388	qlo_115952638				qlo_115962125			qlo_115986366	qlo_115954889			qlo_115953471, qlo_115955733, qlo_115955735, qlo_115973100			qlo_115957240	qlo_115981482	qlo_115979982	qlo_115995083		qlo_115949931, qlo_115954039, qlo_115959419, qlo_115965377, qlo_115967323, qlo_115973769, qlo_115981039, qlo_115990417, qlo_115990571										qlo_115960680			qlo_115958152			qlo_115970060	qlo_115970492	qlo_115960642	qlo_115951650, qlo_115986784							qlo_115953523	qlo_115975796					qlo_115975937		qlo_115956607	qlo_115965905, qlo_115965923, qlo_115975409	qlo_115988343		qlo_115962810, qlo_115978246		qlo_115982055						qlo_115959529					qlo_115987592	qlo_115974177, qlo_115974236	qlo_115978234		qlo_115979270, qlo_115979892			qlo_115966836, qlo_115967411	qlo_115974516	qlo_115956871	qlo_115994554		qlo_115951977, qlo_115953643, qlo_115975025			qlo_115962680, qlo_115965122, qlo_115965124, qlo_115965129, qlo_115965175, qlo_115965709, qlo_115966005, qlo_115980093, qlo_115980567				qlo_115953202		qlo_115952015, qlo_115952400	qlo_115993955			qlo_115977224	qlo_115979941	qlo_115960388				qlo_115953682	qlo_115967521	qlo_115978114	qlo_115956770	qlo_115957432	qlo_115993911	qlo_115955941	qlo_115982925	qlo_115950628								qlo_115979194	qlo_115994414	qlo_115974687	qlo_115974894	qlo_115953567, qlo_115990382			qlo_115952218, qlo_115952238		qlo_115950071, qlo_115951938, qlo_115990696							qlo_115986220	qlo_115972089	qlo_115961764		qlo_115991431	qlo_115986870		qlo_115950349, qlo_115964722, qlo_115964729, qlo_115982127, qlo_115984508	qlo_115982107	qlo_115958712, qlo_115958738																			qlo_115950473		qlo_115990169, qlo_115990405		qlo_115953328		qlo_115963612	qlo_115992572, qlo_115992825	qlo_115991677	qlo_115969298				qlo_115962029					qlo_115969225	qlo_115972422	qlo_115986268		qlo_115960728	qlo_115992223	qlo_115977943									qlo_115971122		qlo_115957872	qlo_115978728	qlo_115986467	qlo_115969994	qlo_115981498		qlo_115952483, qlo_115954065, qlo_115982656, qlo_115983773, qlo_115985145, qlo_115986179, qlo_115988364, qlo_115989224, qlo_115989325, qlo_115990588, qlo_115993121									qlo_115983904						qlo_115969150	qlo_115995427		qlo_115954587				qlo_115953952															qlo_115979587, qlo_115980469, qlo_115981454, qlo_115981456	qlo_115955240	qlo_115960770	qlo_115960995				qlo_115950488, qlo_115950499, qlo_115957110, qlo_115964917	qlo_115972568		qlo_115951463, qlo_115958146, qlo_115963185, qlo_115985692, qlo_115985948, qlo_115988999, qlo_115991139, qlo_115992781, qlo_115993696								qlo_115986237	qlo_115965370			qlo_115956780	qlo_115982261																	qlo_115965354, qlo_115978639	qlo_115982545	qlo_115969887	qlo_115971278															qlo_115988567	qlo_115981771	qlo_115962513	qlo_115963828	qlo_115971995	qlo_115974398, qlo_115975968	qlo_115957785	qlo_115965539			qlo_115949893, qlo_115950133, qlo_115951720, qlo_115951732, qlo_115951982, qlo_115956195, qlo_115956269, qlo_115956335, qlo_115957108, qlo_115960617, qlo_115961141, qlo_115961319, qlo_115961576, qlo_115963901, qlo_115964216, qlo_115964288, qlo_115964658, qlo_115965021, qlo_115966395, qlo_115966580, qlo_115966762, qlo_115967073, qlo_115968447, qlo_115970168, qlo_115970902, qlo_115971057, qlo_115972767, qlo_115973841, qlo_115980337, qlo_115980636, qlo_115984859, qlo_115984990, qlo_115985138, qlo_115985370, qlo_115989868, qlo_115990375, qlo_115994643, qlo_115994650									qlo_115962565	qlo_115975391	qlo_115966101	qlo_115972607, qlo_115993137	qlo_115972254				qlo_115995485	qlo_115950130	qlo_115962695	qlo_115967418		qlo_115972493									qlo_115965733		qlo_115994669	qlo_115978171	qlo_115979184	qlo_115970931	qlo_115994012				qlo_115971543	qlo_115949862, qlo_115950762, qlo_115950947, qlo_115995019, qlo_115995324															qlo_115953711		qlo_115981921										qlo_115970524							qlo_115957382	qlo_115970077	qlo_115992432, qlo_115992576	qlo_115964103	qlo_115974826	qlo_115995447														qlo_115976712	qlo_115955180	qlo_115991095	qlo_115962606		qlo_115971720, qlo_115971723	qlo_115971816		qlo_115955909	qlo_115972052	qlo_115992393	qlo_115955961												qlo_115967329, qlo_115980773	qlo_115962324		qlo_115957609				qlo_115987324	qlo_115977133		qlo_115953570	qlo_115980609, qlo_115980618, qlo_115982125	qlo_115968835	qlo_115986292	qlo_115973935													qlo_115982081			qlo_115978322	qlo_115958267								qlo_115975126					qlo_115970828	qlo_115966058	qlo_115987948	qlo_115963815, qlo_115963884	qlo_115972087		qlo_115988022															qlo_115993532	qlo_115957223		qlo_115958226		qlo_115985783		qlo_115958188	qlo_115953476																					qlo_115982463	qlo_115960154, qlo_115961494			qlo_115953377	qlo_115983593, qlo_115987964		qlo_115988980	qlo_115994777			qlo_115959837									qlo_115992597				qlo_115968533	qlo_115974257	qlo_115956695, qlo_115990997, qlo_115991009		qlo_115960018		qlo_115949903, qlo_115950066, qlo_115950395, qlo_115951425, qlo_115951511, qlo_115951559, qlo_115951879, qlo_115951961, qlo_115952001, qlo_115955073, qlo_115956307, qlo_115957074, qlo_115958238, qlo_115959111, qlo_115959561, qlo_115960850, qlo_115961091, qlo_115961210, qlo_115961322, qlo_115962766, qlo_115964408, qlo_115964672, qlo_115964827, qlo_115964889, qlo_115964907, qlo_115965042, qlo_115965145, qlo_115966372, qlo_115967121, qlo_115967916, qlo_115969236, qlo_115970008, qlo_115970383, qlo_115970507, qlo_115970565, qlo_115970586, qlo_115971567, qlo_115971703, qlo_115973478, qlo_115977811, qlo_115980514, qlo_115980533, qlo_115980641, qlo_115980983, qlo_115981217, qlo_115981219, qlo_115984558, qlo_115984992, qlo_115985849, qlo_115989820, qlo_115990014, qlo_115990023, qlo_115990681				qlo_115949879, qlo_115949888, qlo_115950061, qlo_115950710, qlo_115951581, qlo_115951584, qlo_115951700, qlo_115951886, qlo_115955184, qlo_115955266, qlo_115956301, qlo_115956369, qlo_115961452, qlo_115962037, qlo_115962132, qlo_115962298, qlo_115964094, qlo_115964375, qlo_115964480, qlo_115964718, qlo_115966714, qlo_115967382, qlo_115969013, qlo_115970375, qlo_115974114, qlo_115980813, qlo_115980912, qlo_115980968, qlo_115981090, qlo_115985187, qlo_115985733, qlo_115989829, qlo_115990491, qlo_115991446, qlo_115995218													qlo_115957444	qlo_115986805															qlo_115988882			qlo_115965944	qlo_115969841, qlo_115969949	qlo_115971316, qlo_115971450	qlo_115954096																qlo_115971398, qlo_115993918	qlo_115961888				qlo_115949831, qlo_115957748			qlo_115957504	qlo_115959704, qlo_115983585, qlo_115984660				qlo_115949703, qlo_115949706, qlo_115949837, qlo_115950240, qlo_115950339, qlo_115951099, qlo_115951571, qlo_115951741, qlo_115953256, qlo_115954521, qlo_115956311, qlo_115956787, qlo_115957174, qlo_115961781, qlo_115961998, qlo_115962113, qlo_115964415, qlo_115964877, qlo_115965025, qlo_115965088, qlo_115966924, qlo_115966974, qlo_115970310, qlo_115970578, qlo_115972336, qlo_115973153, qlo_115973394, qlo_115973407, qlo_115973663, qlo_115980169, qlo_115980894, qlo_115981143, qlo_115984447, qlo_115985197, qlo_115985278, qlo_115985713, qlo_115985815, qlo_115985850, qlo_115989837, qlo_115990458, qlo_115990949, qlo_115991265																qlo_115974920, qlo_115977126		qlo_115954676																				qlo_115960416			qlo_115979332	qlo_115950811		qlo_115974158		qlo_115985843	qlo_115976381	qlo_115951273, qlo_115952072, qlo_115952075, qlo_115985230, qlo_115985240														qlo_115959353		qlo_115980067, qlo_115980083	qlo_115971986							qlo_115989004, qlo_115991122		qlo_115986320															qlo_115949691, qlo_115950052, qlo_115951382, qlo_115951450, qlo_115951730, qlo_115955262, qlo_115955390, qlo_115955623, qlo_115955927, qlo_115956134, qlo_115956507, qlo_115957116, qlo_115958928, qlo_115959395, qlo_115959951, qlo_115959952, qlo_115960002, qlo_115961150, qlo_115961159, qlo_115961163, qlo_115961382, qlo_115961418, qlo_115961524, qlo_115961525, qlo_115961587, qlo_115961734, qlo_115964253, qlo_115964614, qlo_115964646, qlo_115964652, qlo_115964684, qlo_115964987, qlo_115965232, qlo_115965419, qlo_115965720, qlo_115966316, qlo_115966431, qlo_115966546, qlo_115966731, qlo_115967125, qlo_115970109, qlo_115971002, qlo_115972860, qlo_115973186, qlo_115973425, qlo_115973439, qlo_115973555, qlo_115973585, qlo_115979811, qlo_115979817, qlo_115980321, qlo_115980408, qlo_115980733, qlo_115980936, qlo_115981282, qlo_115985259, qlo_115985260, qlo_115985265, qlo_115985440, qlo_115985630, qlo_115985778, qlo_115986107, qlo_115986258, qlo_115988440, qlo_115990347, qlo_115990499, qlo_115991418, qlo_115991453, qlo_115991802											qlo_115955065, qlo_115955096			qlo_115978381			qlo_115962610		qlo_115994188	qlo_115994763	qlo_115988342, qlo_115993042		qlo_115991438																				qlo_115986381			qlo_115989075		qlo_115958181		qlo_115988507	qlo_115956069, qlo_115956076						qlo_115950276	qlo_115983298																							qlo_115952825, qlo_115973057	qlo_115959339, qlo_115959663			qlo_115960190			qlo_115950533, qlo_115950534, qlo_115993830, qlo_115995288, qlo_115995289	qlo_115966997							qlo_115949722																qlo_115959092				qlo_115988564		qlo_115952130																													qlo_115978869, qlo_115982783	qlo_115991967	qlo_115964107	qlo_115982776		qlo_115970906	qlo_115962107	qlo_115993414			qlo_115987917																												qlo_115980020	qlo_115993031	qlo_115986229	qlo_115964916, qlo_115964918																								qlo_115957572	qlo_115959318	qlo_115958554				qlo_115953049, qlo_115981050, qlo_115981353, qlo_115981354, qlo_115990653, qlo_115990757, qlo_115992020																		qlo_115976308	qlo_115982276, qlo_115992593		qlo_115978230		qlo_115969172	qlo_115954981			qlo_115984348							qlo_115949742, qlo_115949858, qlo_115949864, qlo_115950050, qlo_115950242, qlo_115950258, qlo_115951547, qlo_115951630, qlo_115951734, qlo_115951939, qlo_115952080, qlo_115953133, qlo_115953705, qlo_115953836, qlo_115954327, qlo_115954895, qlo_115954904, qlo_115955078, qlo_115956181, qlo_115956557, qlo_115956711, qlo_115956759, qlo_115957225, qlo_115961752, qlo_115964414, qlo_115964747, qlo_115964775, qlo_115964855, qlo_115965968, qlo_115966627, qlo_115970244, qlo_115970506, qlo_115972184, qlo_115972872, qlo_115980302, qlo_115980980, qlo_115984403, qlo_115984946, qlo_115984986, qlo_115985299, qlo_115985651, qlo_115986146, qlo_115989306, qlo_115990373, qlo_115991003																	qlo_115952294					qlo_115958104	qlo_115970582, qlo_115972615	qlo_115977647	qlo_115973448, qlo_115975094	qlo_115994104	qlo_115989249										qlo_115949769, qlo_115950074, qlo_115950080, qlo_115950089, qlo_115950090, qlo_115950193, qlo_115950252, qlo_115950360, qlo_115950962, qlo_115951643, qlo_115951699, qlo_115951965, qlo_115952043, qlo_115952049, qlo_115952095, qlo_115952984, qlo_115953157, qlo_115956260, qlo_115956296, qlo_115956773, qlo_115957018, qlo_115957232, qlo_115958864, qlo_115961132, qlo_115961176, qlo_115961238, qlo_115961246, qlo_115961519, qlo_115961649, qlo_115961702, qlo_115962040, qlo_115962041, qlo_115962476, qlo_115962670, qlo_115964214, qlo_115964365, qlo_115964379, qlo_115964424, qlo_115964435, qlo_115964501, qlo_115964508, qlo_115964559, qlo_115964797, qlo_115964844, qlo_115964851, qlo_115964865, qlo_115965160, qlo_115965393, qlo_115966562, qlo_115966583, qlo_115966719, qlo_115966778, qlo_115966794, qlo_115966972, qlo_115967899, qlo_115968305, qlo_115968516, qlo_115970299, qlo_115970661, qlo_115971798, qlo_115972480, qlo_115973972, qlo_115974109, qlo_115980559, qlo_115984708, qlo_115984835, qlo_115985343, qlo_115985894, qlo_115986036, qlo_115986199, qlo_115986215, qlo_115986245, qlo_115988860, qlo_115990129, qlo_115990283, qlo_115990492, qlo_115990573, qlo_115990582, qlo_115993051, qlo_115994562																		qlo_115974513	qlo_115988406						qlo_115979952	qlo_115959289				qlo_115958586	qlo_115969904			qlo_115954690																																	qlo_115971072			qlo_115965771				qlo_115978167						qlo_115994567																											qlo_115957780, qlo_115973161																															qlo_115950109		qlo_115992680																			qlo_115956885														qlo_115955562, qlo_115958935, qlo_115972022, qlo_115982510, qlo_115986125, qlo_115986719																			qlo_115985852			qlo_115952382, qlo_115954245	qlo_115954946				qlo_115987357																																	qlo_115978361		qlo_115982177, qlo_115982326	qlo_115988604																																							qlo_115967973							qlo_115991029	qlo_115978309									qlo_115973437																qlo_115971710									qlo_115960387			qlo_115979253	qlo_115963946	qlo_115971193	qlo_115987078																							qlo_115975277, qlo_115975354						qlo_115981467	qlo_115994828	qlo_115983408			qlo_115978993	qlo_115974838		qlo_115960789					qlo_115949951, qlo_115951719, qlo_115951851, qlo_115951909, qlo_115951966, qlo_115956317, qlo_115956637, qlo_115956771, qlo_115961540, qlo_115961944, qlo_115964413, qlo_115964507, qlo_115964849, qlo_115965647, qlo_115966481, qlo_115967953, qlo_115970301, qlo_115970340, qlo_115970432, qlo_115980513, qlo_115980831, qlo_115985430, qlo_115985839, qlo_115986062, qlo_115990083, qlo_115990488, qlo_115995462																																					qlo_115972019		qlo_115992282																												qlo_115952440, qlo_115953880								qlo_115952620, qlo_115959657, qlo_115962062, qlo_115962063, qlo_115962064, qlo_115962067, qlo_115962072			qlo_115971833																																					qlo_115960851	qlo_115981244, qlo_115981247, qlo_115988992	qlo_115975356		qlo_115949881, qlo_115956803, qlo_115961593, qlo_115962123, qlo_115964738					qlo_115962218																																qlo_115983906								qlo_115979746					qlo_115970782	qlo_115994009				qlo_115953677								qlo_115954566, qlo_115955188, qlo_115958442															qlo_115949982, qlo_115949986, qlo_115950191, qlo_115950468, qlo_115951635, qlo_115951944, qlo_115952033, qlo_115952940, qlo_115955943, qlo_115956448, qlo_115956679, qlo_115956963, qlo_115961133, qlo_115961358, qlo_115961910, qlo_115966392, qlo_115966517, qlo_115966739, qlo_115967018, qlo_115967088, qlo_115967229, qlo_115972748, qlo_115972865, qlo_115973257, qlo_115973829, qlo_115984827, qlo_115985392, qlo_115985865, qlo_115986077, qlo_115986128, qlo_115989844, qlo_115989959, qlo_115989966, qlo_115990248, qlo_115991410, qlo_115994911																						qlo_115962652				qlo_115986294						qlo_115984104	qlo_115972529	qlo_115953685																																															qlo_115963241, qlo_115964046, qlo_115964869										qlo_115971856	qlo_115982263, qlo_115982348																		qlo_115961739, qlo_115979655, qlo_115985934, qlo_115990581																						qlo_115989809															qlo_115974139			qlo_115989223, qlo_115990782, qlo_115992404				qlo_115954551, qlo_115965492, qlo_115967261, qlo_115981934																																								qlo_115977901				qlo_115966867																																																					qlo_115980380		qlo_115952339, qlo_115953139		qlo_115979396	qlo_115983363	qlo_115990933											qlo_115970880																																														qlo_115949590								qlo_115957455		qlo_115991994		qlo_115963406																																																																										qlo_115972777, qlo_115991177					qlo_115956877																																											qlo_115992069, qlo_115992830											qlo_115968910																																				qlo_115959506	qlo_115969992											qlo_115954425, qlo_115957016																																														qlo_115972552				qlo_115970469, qlo_115995099			qlo_115953291		qlo_115959035																			qlo_115971041	qlo_115949732, qlo_115949956, qlo_115953015, qlo_115954252, qlo_115955520, qlo_115956127, qlo_115956420, qlo_115956778, qlo_115956926, qlo_115957184, qlo_115959085, qlo_115961717, qlo_115961731, qlo_115966347, qlo_115966398, qlo_115968042, qlo_115970418, qlo_115970491, qlo_115973850, qlo_115973937, qlo_115979643, qlo_115980798, qlo_115981037, qlo_115981406, qlo_115984505, qlo_115985110, qlo_115985156, qlo_115985840, qlo_115986233, qlo_115988978, qlo_115989027, qlo_115990306, qlo_115990836, qlo_115991308																																								qlo_115963203, qlo_115963445, qlo_115963447, qlo_115965524				qlo_115988107		qlo_115960679, qlo_115962305	qlo_115960967																																																																qlo_115950820	qlo_115974332, qlo_115977742																	qlo_115980141		qlo_115961445, qlo_115992097																																															qlo_115952312		qlo_115961592							qlo_115961863, qlo_115984991, qlo_115984993		qlo_115951906, qlo_115953861	qlo_115950205, qlo_115950862, qlo_115993923							qlo_115985990		qlo_115992998							qlo_115991630									qlo_115949840, qlo_115949969, qlo_115950884, qlo_115951424, qlo_115952151, qlo_115953829, qlo_115956147, qlo_115956811, qlo_115956862, qlo_115956956, qlo_115956971, qlo_115961191, qlo_115961256, qlo_115961545, qlo_115964661, qlo_115965186, qlo_115967038, qlo_115970312, qlo_115970332, qlo_115970454, qlo_115970532, qlo_115970591, qlo_115970638, qlo_115970647, qlo_115972833, qlo_115973866, qlo_115980788, qlo_115981088, qlo_115981141, qlo_115984422, qlo_115984804, qlo_115985413, qlo_115985744, qlo_115985908, qlo_115986149, qlo_115986206, qlo_115989968, qlo_115989990, qlo_115990220, qlo_115990313, qlo_115990553, qlo_115990857, qlo_115991296																																													qlo_115974360		qlo_115988664, qlo_115992158	qlo_115949880													qlo_115970740		qlo_115967048, qlo_115989587																																																																						qlo_115987381, qlo_115987513											qlo_115962583		qlo_115967812								qlo_115993795																																																		qlo_115982006				qlo_115989076														qlo_115955257																													qlo_115949695, qlo_115949889, qlo_115949987, qlo_115950402, qlo_115951052, qlo_115951828, qlo_115952054, qlo_115953208, qlo_115953243, qlo_115953788, qlo_115954320, qlo_115955459, qlo_115956829, qlo_115957015, qlo_115957027, qlo_115961742, qlo_115962009, qlo_115963253, qlo_115963554, qlo_115964776, qlo_115965072, qlo_115966418, qlo_115966536, qlo_115967122, qlo_115967629, qlo_115968225, qlo_115969861, qlo_115970158, qlo_115970161, qlo_115970292, qlo_115972575, qlo_115972867, qlo_115972939, qlo_115973368, qlo_115973784, qlo_115978089, qlo_115979724, qlo_115980566, qlo_115980575, qlo_115980906, qlo_115981082, qlo_115981202, qlo_115981295, qlo_115985711, qlo_115986076, qlo_115986127, qlo_115990274, qlo_115991020, qlo_115991263, qlo_115993445																																																												qlo_115956515, qlo_115962811	qlo_115963811, qlo_115975498				qlo_115980821			qlo_115989102									qlo_115989303, qlo_115989343				qlo_115973875, qlo_115973877, qlo_115973878, qlo_115973920												qlo_115949780, qlo_115949944, qlo_115951979, qlo_115952037, qlo_115952048, qlo_115952310, qlo_115952645, qlo_115954217, qlo_115954634, qlo_115955014, qlo_115955339, qlo_115956668, qlo_115957668, qlo_115958417, qlo_115958885, qlo_115959585, qlo_115960783, qlo_115960791, qlo_115962600, qlo_115964850, qlo_115965425, qlo_115966261, qlo_115966329, qlo_115967773, qlo_115969825, qlo_115973187, qlo_115973615, qlo_115973707, qlo_115973811, qlo_115974661, qlo_115976299, qlo_115976903, qlo_115980534, qlo_115982364, qlo_115983174, qlo_115983242, qlo_115983323, qlo_115985027, qlo_115985236, qlo_115985425, qlo_115985621, qlo_115989098, qlo_115989139, qlo_115990621, qlo_115990647, qlo_115992563, qlo_115992980, qlo_115993724, qlo_115994720																																																												qlo_115981066	qlo_115975147		qlo_115950902, qlo_115973440																										qlo_115953819																qlo_115949640, qlo_115949957, qlo_115950005, qlo_115950154, qlo_115950231, qlo_115950255, qlo_115951753, qlo_115951789, qlo_115951916, qlo_115951923, qlo_115952165, qlo_115954631, qlo_115954857, qlo_115956353, qlo_115956360, qlo_115957068, qlo_115957185, qlo_115957832, qlo_115958028, qlo_115958362, qlo_115958576, qlo_115959532, qlo_115961239, qlo_115961508, qlo_115961658, qlo_115963444, qlo_115963524, qlo_115963540, qlo_115963541, qlo_115964346, qlo_115965154, qlo_115967117, qlo_115968537, qlo_115970134, qlo_115971639, qlo_115973048, qlo_115973614, qlo_115973714, qlo_115981435, qlo_115984547, qlo_115985112, qlo_115986171, qlo_115990273, qlo_115990867, qlo_115994078, qlo_115994521, qlo_115995361																																																																		qlo_115949753		qlo_115971741	qlo_115974781																																		qlo_115951924																																																																																													qlo_115970546, qlo_115972547							qlo_115956861	qlo_115980443																																																						qlo_115950446							qlo_115973522	qlo_115975144, qlo_115975145										qlo_115968200						qlo_115967401																			qlo_115970406									qlo_115970881, qlo_115970886																																																																				qlo_115955572												qlo_115980014					qlo_115950596	qlo_115964079						qlo_115979635					qlo_115951660					qlo_115973849				qlo_115992159												qlo_115978913, qlo_115979309	qlo_115972432																																																																																																														qlo_115951846, qlo_115964971, qlo_115970743									qlo_115963482, qlo_115990618	qlo_115964469, qlo_115964662, qlo_115994154																																																																				qlo_115976647																															qlo_115972856																							qlo_115950390, qlo_115950391, qlo_115950631, qlo_115954717, qlo_115954722, qlo_115956945, qlo_115968192, qlo_115973082, qlo_115993902																																																		qlo_115979663, qlo_115982629																qlo_115983749																			qlo_115950313	qlo_115952065, qlo_115952066, qlo_115952672, qlo_115952675														qlo_115980333, qlo_115993270										qlo_115957890																									qlo_115950004, qlo_115951237, qlo_115951423, qlo_115958572, qlo_115961611, qlo_115961732, qlo_115963320, qlo_115963348, qlo_115964308, qlo_115964567, qlo_115965778, qlo_115966314, qlo_115966717, qlo_115968179, qlo_115968697, qlo_115969842, qlo_115970648, qlo_115972991, qlo_115978295, qlo_115980928, qlo_115984094, qlo_115984803, qlo_115985888, qlo_115985890, qlo_115985960, qlo_115988486, qlo_115990708, qlo_115990886, qlo_115994236	qlo_115951572, qlo_115951687, qlo_115951749, qlo_115952003, qlo_115956475, qlo_115956494, qlo_115956523, qlo_115956913, qlo_115960999, qlo_115961287, qlo_115961599, qlo_115961889, qlo_115962691, qlo_115964845, qlo_115966360, qlo_115966873, qlo_115966874, qlo_115967005, qlo_115970093, qlo_115972177, qlo_115972488, qlo_115974042, qlo_115980332, qlo_115980546, qlo_115990134, qlo_115990652, qlo_115994509	qlo_115951688, qlo_115954330, qlo_115955293, qlo_115956843, qlo_115958655, qlo_115959226, qlo_115959549, qlo_115961000, qlo_115961544, qlo_115961930, qlo_115962295, qlo_115963305, qlo_115964764, qlo_115965761, qlo_115966088, qlo_115967178, qlo_115970034, qlo_115971635, qlo_115972888, qlo_115972891, qlo_115974107, qlo_115975414, qlo_115975663, qlo_115976320, qlo_115980238, qlo_115982270, qlo_115984068, qlo_115984593, qlo_115985394, qlo_115985689, qlo_115986102, qlo_115987971, qlo_115989426, qlo_115989445, qlo_115989449, qlo_115990331, qlo_115990788, qlo_115992288, qlo_115992821, qlo_115993110																																																																										qlo_115966982		qlo_115992538																																																																																																																																																																													qlo_115954886, qlo_115957465, qlo_115958542																																																																															qlo_115981283																															qlo_115963507												qlo_115962585													qlo_115963349					qlo_115970481																																																																																																																																																					qlo_115961349																qlo_115989611															qlo_115961203																																																																																																																			qlo_115964472																											qlo_115976941								qlo_115988378, qlo_115988643, qlo_115988800, qlo_115990727, qlo_115990729, qlo_115990813																																			qlo_115949708, qlo_115949716, qlo_115950373, qlo_115951494, qlo_115951574, qlo_115952896, qlo_115956332, qlo_115956578, qlo_115956582, qlo_115956949, qlo_115957220, qlo_115958968, qlo_115964740, qlo_115966845, qlo_115966941, qlo_115967049, qlo_115968407, qlo_115978157, qlo_115980138, qlo_115980520, qlo_115984578, qlo_115984755, qlo_115985131, qlo_115989927, qlo_115990225, qlo_115990503, qlo_115994795	qlo_115949900, qlo_115950496, qlo_115951567, qlo_115952388, qlo_115955491, qlo_115956991, qlo_115959022, qlo_115971929, qlo_115972829, qlo_115985742, qlo_115985959, qlo_115990567, qlo_115993118, qlo_115994288																																																																																																					qlo_115978917, qlo_115980252																																														qlo_115974833						qlo_115983223																					qlo_115949709, qlo_115949717, qlo_115950374, qlo_115950883, qlo_115951493, qlo_115951576, qlo_115951929, qlo_115952886, qlo_115955025, qlo_115956331, qlo_115956577, qlo_115956583, qlo_115956951, qlo_115958959, qlo_115960120, qlo_115961325, qlo_115961763, qlo_115964739, qlo_115966847, qlo_115966940, qlo_115967051, qlo_115968402, qlo_115973916, qlo_115980139, qlo_115980518, qlo_115984577, qlo_115985134, qlo_115985563, qlo_115989925, qlo_115990226, qlo_115990821, qlo_115994785																																																																															qlo_115963138, qlo_115965605																																																											qlo_115995461											qlo_115971355														qlo_115949863, qlo_115950035, qlo_115951629, qlo_115951913, qlo_115957883, qlo_115959570, qlo_115961131, qlo_115964470, qlo_115965330, qlo_115966307, qlo_115966968, qlo_115968070, qlo_115969999, qlo_115970309, qlo_115970598, qlo_115971702, qlo_115972497, qlo_115972955, qlo_115973680, qlo_115973821, qlo_115973824, qlo_115973828, qlo_115980801, qlo_115980895, qlo_115980920, qlo_115984397, qlo_115984787, qlo_115985510, qlo_115990356, qlo_115991001																																																																																																																																						qlo_115982499																			qlo_115985824	qlo_115984358, qlo_115988143		qlo_115981521											qlo_115981262																																																																																																																																																																															qlo_115959361														qlo_115952435						qlo_115973770																																																qlo_115985554															qlo_115951525, qlo_115951527, qlo_115951528, qlo_115951530, qlo_115951531, qlo_115951532, qlo_115951535, qlo_115951536, qlo_115952242, qlo_115952270, qlo_115952613, qlo_115953556, qlo_115953651, qlo_115953678, qlo_115953702, qlo_115953716, qlo_115953796, qlo_115953814, qlo_115953828, qlo_115953972, qlo_115990338										qlo_115949878, qlo_115950069, qlo_115950195, qlo_115956835, qlo_115961626, qlo_115964921, qlo_115970581, qlo_115973789, qlo_115973813, qlo_115980999, qlo_115990670																																																																																																																																																											qlo_115962782, qlo_115962783, qlo_115963089, qlo_115963090, qlo_115964058, qlo_115965133, qlo_115965141, qlo_115965148, qlo_115965180, qlo_115965268, qlo_115980565																																					qlo_115960220, qlo_115966284, qlo_115966655, qlo_115967109, qlo_115967110, qlo_115967154, qlo_115967277, qlo_115967311, qlo_115967769, qlo_115967793, qlo_115967807, qlo_115968613, qlo_115968615, qlo_115968616, qlo_115968782, qlo_115968914, qlo_115969478, qlo_115969646		qlo_115967843													qlo_115961025, qlo_115970322, qlo_115983557, qlo_115985004, qlo_115985011, qlo_115987863, qlo_115990914																																																																																																																																																																													qlo_115958531	qlo_115986359																				qlo_115967371, qlo_115968011, qlo_115973370		qlo_115971988, qlo_115972125, qlo_115972601																					qlo_115981341, qlo_115986067, qlo_115986069, qlo_115986739																																															qlo_115955696, qlo_115955993, qlo_115956143, qlo_115958556																																																																																																																						qlo_115957645, qlo_115972947																																		qlo_115962534, qlo_115965927																																																																																qlo_115956869							qlo_115959217, qlo_115966327, qlo_115966328, qlo_115967871, qlo_115968317, qlo_115968568, qlo_115969003, qlo_115969302, qlo_115969421																			qlo_115949707, qlo_115950342, qlo_115960831, qlo_115971558, qlo_115981001, qlo_115990285, qlo_115990460, qlo_115990579, qlo_115994707																																																																																																																																																																															qlo_115956681																qlo_115979789, qlo_115981492													qlo_115959878																																																											qlo_115975308																																						qlo_115949926, qlo_115950104, qlo_115950280, qlo_115951707, qlo_115952172, qlo_115956767, qlo_115961495, qlo_115961645, qlo_115964497, qlo_115964623, qlo_115966960, qlo_115970343, qlo_115970443, qlo_115973658, qlo_115979763, qlo_115980483, qlo_115981073, qlo_115990049, qlo_115990302, qlo_115990839, qlo_115995328	qlo_115950463, qlo_115955248, qlo_115961042, qlo_115961623, qlo_115962172, qlo_115962948, qlo_115964492, qlo_115967917, qlo_115970392, qlo_115971056, qlo_115982909, qlo_115983388, qlo_115985831, qlo_115985832, qlo_115985833, qlo_115985916, qlo_115986174, qlo_115988530, qlo_115989193, qlo_115989518, qlo_115989887, qlo_115990920	qlo_115951590, qlo_115951592, qlo_115955123, qlo_115955532, qlo_115956201, qlo_115956258, qlo_115956423, qlo_115956428, qlo_115956719, qlo_115958027, qlo_115959283, qlo_115959575, qlo_115962206, qlo_115962847, qlo_115964423, qlo_115967206, qlo_115973380, qlo_115979672, qlo_115981314, qlo_115984300, qlo_115984681, qlo_115986028, qlo_115989819, qlo_115990537, qlo_115990596, qlo_115990736, qlo_115991432	qlo_115951667, qlo_115951742, qlo_115953258, qlo_115953969, qlo_115956261, qlo_115956312, qlo_115956559, qlo_115961175, qlo_115964222, qlo_115964524, qlo_115964558, qlo_115967173, qlo_115968826, qlo_115970231, qlo_115970662, qlo_115972871, qlo_115973881, qlo_115981197, qlo_115981242, qlo_115985361, qlo_115985451, qlo_115985652, qlo_115989217																																																																																																																																															qlo_115980651																			qlo_115958347, qlo_115964880																							qlo_115994540																																											qlo_115949710, qlo_115950375, qlo_115951577, qlo_115956576, qlo_115956952, qlo_115958943, qlo_115959721, qlo_115961854, qlo_115964728, qlo_115965221, qlo_115967409, qlo_115968394, qlo_115973915, qlo_115973917, qlo_115980140, qlo_115986022, qlo_115989924, qlo_115990822																																						qlo_115970190, qlo_115970199													qlo_115954592, qlo_115956979, qlo_115962335, qlo_115964237, qlo_115970942, qlo_115987800, qlo_115988389, qlo_115988466, qlo_115988973									qlo_115986109																																																				qlo_115950336, qlo_115956632, qlo_115956656, qlo_115961533, qlo_115970608, qlo_115973144, qlo_115985809, qlo_115990307																																																																																																																																																																																								qlo_115994492																																																										qlo_115972187, qlo_115972192, qlo_115973137, qlo_115973217, qlo_115973219, qlo_115973220, qlo_115973221, qlo_115973223, qlo_115973248, qlo_115973249, qlo_115973256, qlo_115973330, qlo_115973335, qlo_115973339, qlo_115973417, qlo_115973486, qlo_115973488, qlo_115973511, qlo_115973512, qlo_115973513, qlo_115973516, qlo_115973518, qlo_115973565, qlo_115973568								qlo_115978335								qlo_115976593	qlo_115993993																																																qlo_115951792, qlo_115952478, qlo_115953905, qlo_115959608, qlo_115959628, qlo_115963273, qlo_115963850, qlo_115966726, qlo_115967054, qlo_115969916, qlo_115971214, qlo_115972104, qlo_115972715, qlo_115979207, qlo_115979755, qlo_115979770, qlo_115979788, qlo_115979793, qlo_115979801, qlo_115980799, qlo_115981238, qlo_115982714, qlo_115984872, qlo_115985383, qlo_115989456, qlo_115989515																																																																																																																						qlo_115964283																																																																																qlo_115964616, qlo_115964621																																	qlo_115984590, qlo_115984615																																																																																								qlo_115952024, qlo_115952337, qlo_115952594, qlo_115953870, qlo_115954043, qlo_115954157, qlo_115954201, qlo_115954243													qlo_115958277							qlo_115959681		qlo_115993652														qlo_115972322																																																															qlo_115949774, qlo_115950033, qlo_115950198, qlo_115951943, qlo_115952042, qlo_115952121, qlo_115955474, qlo_115961378, qlo_115961423, qlo_115961703, qlo_115961741, qlo_115963125, qlo_115964692, qlo_115966322, qlo_115966608, qlo_115966704, qlo_115968263, qlo_115972875, qlo_115980303, qlo_115980859, qlo_115980992, qlo_115988054, qlo_115991044	qlo_115949805, qlo_115949854, qlo_115953611, qlo_115953858, qlo_115953926, qlo_115953938, qlo_115954811, qlo_115957630, qlo_115957824, qlo_115957982, qlo_115958293, qlo_115958583, qlo_115960815, qlo_115962234, qlo_115965408, qlo_115965672, qlo_115965682, qlo_115965742, qlo_115967904, qlo_115978382, qlo_115982202, qlo_115982302, qlo_115982623, qlo_115992330, qlo_115992584	qlo_115950045, qlo_115950064, qlo_115950249, qlo_115950475, qlo_115951372, qlo_115951747, qlo_115955378, qlo_115956284, qlo_115958080, qlo_115959014, qlo_115959795, qlo_115960962, qlo_115972868, qlo_115974338, qlo_115979455, qlo_115980274, qlo_115981309, qlo_115982352, qlo_115982978, qlo_115984525, qlo_115989999																																																																																																																																																																																																																				qlo_115978364																																																																																																																																																													qlo_115950340, qlo_115961887, qlo_115963910, qlo_115964513, qlo_115972771, qlo_115980708, qlo_115983486, qlo_115985415, qlo_115990277	qlo_115956666, qlo_115957856, qlo_115961343, qlo_115961657, qlo_115973127, qlo_115980870																																																																																																																																																																																																																																																																																																																																													qlo_115980778
