## Supplemental Table 2 for "A molecular atlas of plastid and mitochondrial evolution from algae to angiosperms" (part 8 of 128)

### Sheet: S2B (continued)
All orthogroups and their distribution across species
Walnut family	Juglans regia english walnut	jre_108979894, jre_108980464, jre_108980817, jre_108981298, jre_108981853, jre_108981887, jre_108981936, jre_108981965, jre_108982090, jre_108982126, jre_108982405, jre_108982725, jre_108983215, jre_108983315, jre_108983319, jre_108984178, jre_108984256, jre_108984521, jre_108984697, jre_108985668, jre_108985679, jre_108985937, jre_108985952, jre_108985966, jre_108985968, jre_108986297, jre_108986727, jre_108986896, jre_108987225, jre_108987374, jre_108987389, jre_108987495, jre_108987751, jre_108987811, jre_108987844, jre_108987857, jre_108987906, jre_108987914, jre_108987925, jre_108987926, jre_108988148, jre_108988358, jre_108988773, jre_108988848, jre_108989226, jre_108989497, jre_108989745, jre_108989763, jre_108989776, jre_108989796, jre_108990192, jre_108990553, jre_108990566, jre_108990604, jre_108991274, jre_108991283, jre_108991303, jre_108991546, jre_108991558, jre_108991716, jre_108991950, jre_108992201, jre_108992691, jre_108992769, jre_108993491, jre_108993561, jre_108993690, jre_108994073, jre_108994137, jre_108994293, jre_108994604, jre_108994673, jre_108994941, jre_108995400, jre_108995418, jre_108995458, jre_108995659, jre_108995809, jre_108995971, jre_108996304, jre_108996406, jre_108996411, jre_108996547, jre_108996753, jre_108996804, jre_108996867, jre_108997303, jre_108997306, jre_108997410, jre_108997561, jre_108997732, jre_108997780, jre_108997985, jre_108998013, jre_108998195, jre_108998508, jre_108998509, jre_108998667, jre_108998740, jre_108998802, jre_108998867, jre_108999645, jre_109000222, jre_109000395, jre_109000609, jre_109000704, jre_109001098, jre_109001146, jre_109001152, jre_109001230, jre_109001238, jre_109001248, jre_109001298, jre_109001376, jre_109001551, jre_109001597, jre_109001680, jre_109001717, jre_109001769, jre_109001993, jre_109002138, jre_109002158, jre_109002176, jre_109002350, jre_109002430, jre_109002756, jre_109002885, jre_109002942, jre_109003101, jre_109003287, jre_109003478, jre_109003659, jre_109003879, jre_109004001, jre_109004135, jre_109004611, jre_109004635, jre_109005094, jre_109005524, jre_109005541, jre_109005899, jre_109005967, jre_109006055, jre_109006263, jre_109006293, jre_109006317, jre_109006349, jre_109006532, jre_109007029, jre_109007214, jre_109007266, jre_109007276, jre_109007283, jre_109007560, jre_109007689, jre_109008068, jre_109008278, jre_109008325, jre_109008398, jre_109008427, jre_109008771, jre_109009008, jre_109009257, jre_109009295, jre_109009855, jre_109009890, jre_109009902, jre_109010149, jre_109010380, jre_109010424, jre_109010839, jre_109010858, jre_109010977, jre_109011094, jre_109011132, jre_109011273, jre_109011578, jre_109011789, jre_109012149, jre_109012158, jre_109012283, jre_109012783, jre_109013780, jre_109013865, jre_109013886, jre_109014107, jre_109014192, jre_109014320, jre_109014677, jre_109015995, jre_109016456, jre_109016522, jre_109017645, jre_109017843, jre_109018076, jre_109018903, jre_109018963, jre_109019083, jre_109019176, jre_109019177, jre_109019202, jre_109019203, jre_109019338, jre_109019387, jre_109019521, jre_109019542, jre_109019587, jre_109019730, jre_109019731, jre_109019961, jre_109020248, jre_109020287, jre_109020317, jre_109020405, jre_109021052, jre_109021056, jre_109021100, jre_109021124, jre_109021250, jre_109021281, jre_109021365, jre_109021774, jre_109021879, jre_109022332, jre_118343642, jre_118343983, jre_118347721, jre_118348132, jre_118348267, jre_118348284, jre_118348285, jre_118348463, jre_118348931	jre_108979192, jre_108979271, jre_108979383, jre_108979762, jre_108980066, jre_108980548, jre_108980731, jre_108980833, jre_108981573, jre_108982153, jre_108982256, jre_108982400, jre_108982814, jre_108982922, jre_108983173, jre_108983223, jre_108983558, jre_108983565, jre_108983816, jre_108984622, jre_108985040, jre_108985272, jre_108985545, jre_108985829, jre_108986052, jre_108986137, jre_108986672, jre_108986885, jre_108987012, jre_108987273, jre_108987428, jre_108987456, jre_108987480, jre_108987985, jre_108988482, jre_108989257, jre_108990141, jre_108990154, jre_108990211, jre_108990310, jre_108990542, jre_108990745, jre_108991242, jre_108991472, jre_108991624, jre_108992508, jre_108992525, jre_108992526, jre_108992725, jre_108993454, jre_108993567, jre_108993660, jre_108993740, jre_108993896, jre_108994463, jre_108994732, jre_108995466, jre_108996437, jre_108997661, jre_108997792, jre_108997892, jre_108997905, jre_108998116, jre_108998250, jre_108998313, jre_108998518, jre_108998525, jre_108998929, jre_108999112, jre_108999132, jre_108999318, jre_108999950, jre_109000434, jre_109000435, jre_109000560, jre_109000794, jre_109001731, jre_109002502, jre_109002505, jre_109002610, jre_109003401, jre_109004322, jre_109004690, jre_109005458, jre_109007397, jre_109007962, jre_109007989, jre_109008267, jre_109009876, jre_109009879, jre_109010278, jre_109010355, jre_109010542, jre_109013312, jre_109013719, jre_109013772, jre_109014029, jre_109014038, jre_109014453, jre_109014655, jre_109015341, jre_109015674, jre_109015679, jre_109017760, jre_109017800, jre_109018193, jre_109018790, jre_109018869, jre_109018871, jre_109018904, jre_109019081, jre_109019499, jre_109020014, jre_109020622, jre_109020801, jre_109021546, jre_109021556, jre_109021602, jre_109021722, jre_109021905, jre_109022067, jre_118343695, jre_118343747, jre_118343767, jre_118343772, jre_118343783, jre_118343804, jre_118344011, jre_118344013, jre_118344014, jre_118344015, jre_118344024, jre_118344027, jre_118344204, jre_118344210, jre_118344217, jre_118344239, jre_118344569, jre_118344675, jre_118344712, jre_118344787, jre_118344792, jre_118344812, jre_118345010, jre_118345167, jre_118345683, jre_118346055, jre_118346057, jre_118346080, jre_118346088, jre_118346093, jre_118346116, jre_118346125, jre_118346144, jre_118347651, jre_118347658, jre_118347664, jre_118347680, jre_118347689, jre_118347690, jre_118347691, jre_118347925, jre_118347982, jre_118347983, jre_118347985, jre_118347994, jre_118348007, jre_118348008, jre_118348009, jre_118348010, jre_118348012, jre_118348021, jre_118348026, jre_118348047, jre_118348172, jre_118348194, jre_118348198, jre_118348279, jre_118348282, jre_118348289, jre_118348436, jre_118348438, jre_118348494, jre_118348495, jre_118348511, jre_118348542, jre_118348570, jre_118348590, jre_118348608, jre_118348609, jre_118348615, jre_118348625, jre_118348637, jre_118348639, jre_118348640, jre_118348648, jre_118348653, jre_118348667, jre_118348672, jre_118348677, jre_118348692, jre_118348734, jre_118348884, jre_118348911, jre_118348916, jre_118348918, jre_118348921, jre_118348925, jre_118349183, jre_118349186, jre_118349195, jre_118349197, jre_118349198, jre_118349200, jre_118349211, jre_118349217, jre_118349222, jre_118349227, jre_118349402, jre_118349403, jre_118349414, jre_118349417, jre_118349426, jre_118349650, jre_118349657, jre_118349658, jre_118349659, jre_118349662, jre_118349666, jre_118349683, jre_118349692, jre_118349695, jre_118349895, jre_118349905	jre_108979076, jre_108979548, jre_108980097, jre_108980187, jre_108980702, jre_108980853, jre_108981037, jre_108981162, jre_108981261, jre_108981636, jre_108982226, jre_108982605, jre_108984583, jre_108984849, jre_108985981, jre_108986002, jre_108986087, jre_108986733, jre_108987274, jre_108987973, jre_108989311, jre_108989443, jre_108989675, jre_108989918, jre_108990610, jre_108990796, jre_108990902, jre_108991646, jre_108992276, jre_108992430, jre_108992632, jre_108993065, jre_108993072, jre_108993900, jre_108994005, jre_108994175, jre_108994316, jre_108995129, jre_108995930, jre_108996163, jre_108996500, jre_108996759, jre_108997316, jre_108997666, jre_108997916, jre_108997917, jre_108998532, jre_108998807, jre_108998970, jre_108999369, jre_108999403, jre_108999429, jre_109000328, jre_109001035, jre_109001255, jre_109002605, jre_109004459, jre_109006209, jre_109006215, jre_109006737, jre_109006745, jre_109006933, jre_109007467, jre_109007823, jre_109008171, jre_109008287, jre_109008299, jre_109008324, jre_109008386, jre_109008996, jre_109009222, jre_109009694, jre_109009695, jre_109009946, jre_109010276, jre_109010351, jre_109010826, jre_109010878, jre_109012417, jre_109013366, jre_109014032, jre_109014734, jre_109014736, jre_109015256, jre_109017697, jre_109017798, jre_109018837, jre_109019044, jre_109019048, jre_109019195, jre_109019218, jre_109019219, jre_109019260, jre_109019261, jre_109019829, jre_109019935, jre_109020048, jre_109020576, jre_109020837, jre_109021092, jre_109021264, jre_109021832, jre_109022121, jre_109022157, jre_118343774, jre_118343988, jre_118344019, jre_118344030, jre_118344159, jre_118344176, jre_118344196, jre_118344254, jre_118344506, jre_118344534, jre_118344565, jre_118344581, jre_118344662, jre_118344685, jre_118344726, jre_118344784, jre_118344832, jre_118344837, jre_118345969, jre_118346123, jre_118347628, jre_118347644, jre_118347655, jre_118347967, jre_118348265, jre_118348303, jre_118348310, jre_118348416, jre_118348467, jre_118348503, jre_118348633, jre_118348660, jre_118348723, jre_118348751, jre_118348752, jre_118348887, jre_118348910, jre_118348930, jre_118348943, jre_118348956, jre_118348994, jre_118349187, jre_118349192, jre_118349213, jre_118349214, jre_118349223, jre_118349282, jre_118349423, jre_118349583, jre_118349630, jre_118349633, jre_118349647, jre_118349665, jre_118349875, jre_118349884	jre_108979273, jre_108979752, jre_108980058, jre_108980285, jre_108980386, jre_108980459, jre_108980475, jre_108980621, jre_108980691, jre_108980956, jre_108981042, jre_108981451, jre_108981482, jre_108982011, jre_108982148, jre_108982456, jre_108982488, jre_108983958, jre_108984049, jre_108984259, jre_108984663, jre_108985051, jre_108985242, jre_108985243, jre_108985307, jre_108985387, jre_108985936, jre_108986199, jre_108986220, jre_108986591, jre_108986768, jre_108987184, jre_108987269, jre_108987421, jre_108987939, jre_108987948, jre_108987984, jre_108988067, jre_108988071, jre_108988081, jre_108988219, jre_108988279, jre_108988374, jre_108989285, jre_108989295, jre_108989920, jre_108990148, jre_108990168, jre_108990457, jre_108990588, jre_108990995, jre_108991021, jre_108991143, jre_108991418, jre_108991457, jre_108991656, jre_108991955, jre_108991956, jre_108992386, jre_108992533, jre_108992780, jre_108992913, jre_108993120, jre_108993240, jre_108993394, jre_108993651, jre_108993750, jre_108993858, jre_108993912, jre_108994334, jre_108994342, jre_108994722, jre_108994724, jre_108995419, jre_108995584, jre_108996040, jre_108996157, jre_108996202, jre_108996757, jre_108996788, jre_108997246, jre_108997525, jre_108997574, jre_108997728, jre_108998428, jre_108998523, jre_108998541, jre_108998681, jre_108998830, jre_108999061, jre_108999101, jre_108999961, jre_109000242, jre_109000496, jre_109000626, jre_109000871, jre_109001069, jre_109001129, jre_109001234, jre_109001239, jre_109001541, jre_109001565, jre_109001629, jre_109001836, jre_109001946, jre_109001983, jre_109001985, jre_109002060, jre_109003325, jre_109004187, jre_109004667, jre_109006176, jre_109006329, jre_109006592, jre_109006816, jre_109007323, jre_109007429, jre_109007769, jre_109007798, jre_109007802, jre_109007809, jre_109008155, jre_109008395, jre_109008678, jre_109008699, jre_109008728, jre_109008735, jre_109008746, jre_109008834, jre_109008846, jre_109009038, jre_109009353, jre_109009391, jre_109010348, jre_109010374, jre_109010427, jre_109010540, jre_109010672, jre_109010876, jre_109011286, jre_109011750, jre_109011978, jre_109012280, jre_109012482, jre_109013147, jre_109013472, jre_109013728, jre_109014052, jre_109014093, jre_109014792, jre_109015309, jre_109015424, jre_109015732, jre_109016339, jre_109019164, jre_109019196, jre_109019280, jre_109019321, jre_109019528, jre_109019804, jre_109019805, jre_109019965, jre_109020041, jre_109020598, jre_109020704, jre_109021106, jre_109021960, jre_109022035, jre_118347713, jre_118349305, jre_118349454, jre_118349554, jre_118349560	jre_108980346, jre_108981547, jre_108982459, jre_108982588, jre_108983694, jre_108985248, jre_108986031, jre_108986528, jre_108986887, jre_108987976, jre_108989917, jre_108991435, jre_108991629, jre_108991642, jre_108993461, jre_108995289, jre_108997522, jre_108998997, jre_109001745, jre_109004043, jre_109004335, jre_109007468, jre_109008410, jre_109010497, jre_109014300, jre_109019290, jre_109020696, jre_118344798, jre_118347692, jre_118347697, jre_118348036, jre_118348649, jre_118349199	jre_108980339, jre_108980555, jre_108980597, jre_108980710, jre_108980874, jre_108981529, jre_108981535, jre_108981543, jre_108982292, jre_108982485, jre_108982871, jre_108982941, jre_108983244, jre_108983254, jre_108983897, jre_108983929, jre_108984027, jre_108984175, jre_108984562, jre_108985950, jre_108986149, jre_108986161, jre_108986643, jre_108987130, jre_108987508, jre_108988852, jre_108988992, jre_108989001, jre_108989730, jre_108991344, jre_108991752, jre_108991963, jre_108992901, jre_108992941, jre_108993336, jre_108994010, jre_108994146, jre_108994292, jre_108994394, jre_108994448, jre_108994472, jre_108994552, jre_108995022, jre_108995675, jre_108995850, jre_108995921, jre_108995924, jre_108995925, jre_108995945, jre_108996430, jre_108996915, jre_108997304, jre_108997377, jre_108997399, jre_108998038, jre_108998251, jre_108998399, jre_108998792, jre_108998794, jre_108998909, jre_109000308, jre_109000456, jre_109000925, jre_109000931, jre_109001630, jre_109002411, jre_109002490, jre_109002491, jre_109002492, jre_109002493, jre_109003219, jre_109003446, jre_109004367, jre_109004394, jre_109004409, jre_109004979, jre_109005134, jre_109005140, jre_109005151, jre_109006068, jre_109006231, jre_109006625, jre_109006708, jre_109006724, jre_109006752, jre_109007057, jre_109007224, jre_109008272, jre_109008628, jre_109009393, jre_109009986, jre_109010126, jre_109010865, jre_109011397, jre_109012466, jre_109013239, jre_109013315, jre_109013328, jre_109014168, jre_109014750, jre_109014993, jre_109015003, jre_109015484, jre_109018419, jre_109018500, jre_109020123, jre_109021567, jre_109021897, jre_118344267, jre_118344690, jre_118346135, jre_118347728, jre_118349244	jre_108979172, jre_108979195, jre_108979464, jre_108979499, jre_108979992, jre_108980188, jre_108980415, jre_108980830, jre_108981286, jre_108981413, jre_108981439, jre_108981921, jre_108982175, jre_108982243, jre_108982244, jre_108982475, jre_108983081, jre_108983806, jre_108983895, jre_108983970, jre_108983973, jre_108984780, jre_108985257, jre_108985542, jre_108985780, jre_108985901, jre_108986017, jre_108986421, jre_108986538, jre_108986632, jre_108986816, jre_108987197, jre_108987271, jre_108987429, jre_108987582, jre_108987635, jre_108987637, jre_108987980, jre_108988642, jre_108989207, jre_108989258, jre_108989317, jre_108989551, jre_108990081, jre_108990151, jre_108990210, jre_108990305, jre_108990366, jre_108990367, jre_108990533, jre_108990660, jre_108990662, jre_108990955, jre_108992010, jre_108992555, jre_108992719, jre_108993046, jre_108993054, jre_108993057, jre_108993460, jre_108993520, jre_108993602, jre_108993659, jre_108993664, jre_108993820, jre_108993861, jre_108994996, jre_108995598, jre_108995691, jre_108996133, jre_108996706, jre_108996747, jre_108997250, jre_108997257, jre_108997511, jre_108997535, jre_108997755, jre_108997855, jre_108997902, jre_108998036, jre_108998089, jre_108998122, jre_108998396, jre_108998434, jre_108998443, jre_108999113, jre_108999323, jre_109000267, jre_109000319, jre_109000433, jre_109000828, jre_109001043, jre_109001422, jre_109001610, jre_109001936, jre_109002005, jre_109002494, jre_109002966, jre_109003365, jre_109003413, jre_109003936, jre_109003938, jre_109004348, jre_109004362, jre_109004849, jre_109006733, jre_109006985, jre_109007211, jre_109007967, jre_109008116, jre_109009018, jre_109009239, jre_109009722, jre_109010392, jre_109010732, jre_109011648, jre_109011659, jre_109011713, jre_109011999, jre_109012027, jre_109012233, jre_109012522, jre_109012729, jre_109013015, jre_109013073, jre_109013285, jre_109014298, jre_109014518, jre_109015083, jre_109015453, jre_109016147, jre_109017919, jre_109018027, jre_109018053, jre_109018614, jre_109019008, jre_109019636, jre_109019946, jre_109020104, jre_109020145, jre_109020377, jre_109020379, jre_109020790, jre_109020806, jre_109020813, jre_109020882, jre_109020982, jre_109021296, jre_109021412, jre_109021514, jre_109021580, jre_109021675, jre_109021945, jre_109022007, jre_118344031, jre_118344190, jre_118344205, jre_118344223, jre_118344231, jre_118344233, jre_118344237, jre_118344253, jre_118344262, jre_118344283, jre_118344440, jre_118344586, jre_118344702, jre_118344791, jre_118344806, jre_118344814, jre_118347072, jre_118347528, jre_118347650, jre_118347685, jre_118347698, jre_118347707, jre_118347987, jre_118348001, jre_118348020, jre_118348039, jre_118348042, jre_118348148, jre_118348173, jre_118348179, jre_118348444, jre_118348461, jre_118348487, jre_118348501, jre_118348600, jre_118348603, jre_118348611, jre_118348634, jre_118348665, jre_118348703, jre_118348764, jre_118348875, jre_118348882, jre_118348906, jre_118348912, jre_118348915, jre_118348934, jre_118348939, jre_118348944, jre_118349203, jre_118349641, jre_118349644, jre_118349646, jre_118349651, jre_118349652, jre_118349686, jre_118349708, jre_118349712, jre_118349717, jre_118349840, jre_118349853, jre_118349865, jre_118349870, jre_118349890, jre_118349891, jre_118349897, jre_118349904, jre_118349911	jre_108980014, jre_108980871, jre_108981425, jre_108981494, jre_108981506, jre_108981696, jre_108982009, jre_108982017, jre_108982258, jre_108982263, jre_108982451, jre_108984453, jre_108984839, jre_108986151, jre_108986291, jre_108986315, jre_108986662, jre_108986683, jre_108987127, jre_108987300, jre_108987460, jre_108989003, jre_108989052, jre_108989263, jre_108989803, jre_108989883, jre_108990582, jre_108991932, jre_108992779, jre_108992889, jre_108993043, jre_108993654, jre_108993730, jre_108993791, jre_108993871, jre_108994147, jre_108994477, jre_108994842, jre_108995700, jre_108995749, jre_108995844, jre_108995949, jre_108996199, jre_108997140, jre_108997721, jre_108998247, jre_108998784, jre_108998788, jre_108999023, jre_108999158, jre_108999198, jre_109000237, jre_109000573, jre_109000636, jre_109001055, jre_109001200, jre_109001906, jre_109002085, jre_109002172, jre_109002716, jre_109003834, jre_109004417, jre_109004574, jre_109004884, jre_109004991, jre_109006368, jre_109006793, jre_109006820, jre_109007064, jre_109007359, jre_109008169, jre_109008809, jre_109009044, jre_109009170, jre_109009376, jre_109009455, jre_109010503, jre_109011133, jre_109011497, jre_109013615, jre_109013835, jre_109015394, jre_109015402, jre_109015633, jre_109015741, jre_109016064, jre_109016668, jre_109017037, jre_109018137, jre_109018765, jre_109020220, jre_109020298, jre_109021964, jre_109022246, jre_118349012, jre_118349442	jre_108980308, jre_108980469, jre_108980954, jre_108981749, jre_108981750, jre_108982166, jre_108982370, jre_108982627, jre_108982908, jre_108983453, jre_108983462, jre_108985246, jre_108985324, jre_108985775, jre_108985784, jre_108985785, jre_108986000, jre_108986001, jre_108986004, jre_108986005, jre_108986006, jre_108986116, jre_108986701, jre_108986713, jre_108986716, jre_108986762, jre_108987105, jre_108987789, jre_108989252, jre_108989923, jre_108989932, jre_108989943, jre_108989947, jre_108991499, jre_108991514, jre_108992054, jre_108992658, jre_108993099, jre_108993102, jre_108998521, jre_108999708, jre_109000585, jre_109000776, jre_109000784, jre_109000786, jre_109001075, jre_109001514, jre_109001975, jre_109004129, jre_109004131, jre_109004831, jre_109005129, jre_109005130, jre_109005131, jre_109005537, jre_109005538, jre_109007938, jre_109008126, jre_109008127, jre_109008505, jre_109010690, jre_109012814, jre_109018238, jre_109018883, jre_109019007, jre_109019433, jre_109020251, jre_109020255, jre_109020537, jre_109020555, jre_109020619, jre_109021548, jre_109021965, jre_109021966, jre_109022021, jre_109022314, jre_118343748, jre_118344424, jre_118347705	jre_108979767, jre_108980160, jre_108980489, jre_108980536, jre_108981318, jre_108982107, jre_108982714, jre_108983676, jre_108983982, jre_108984942, jre_108985355, jre_108985359, jre_108985526, jre_108985676, jre_108987004, jre_108988592, jre_108988830, jre_108989022, jre_108989057, jre_108990383, jre_108990935, jre_108991185, jre_108991327, jre_108992036, jre_108992762, jre_108993424, jre_108993968, jre_108994136, jre_108994201, jre_108996686, jre_108997468, jre_108998604, jre_109001118, jre_109001160, jre_109003486, jre_109003728, jre_109004375, jre_109006511, jre_109006538, jre_109006798, jre_109006902, jre_109008067, jre_109008880, jre_109009103, jre_109009318, jre_109009637, jre_109010237, jre_109010323, jre_109010674, jre_109010941, jre_109011553, jre_109011927, jre_109013036, jre_109013712, jre_109013714, jre_109013996, jre_109014381, jre_109014466, jre_109019856, jre_109019911, jre_109020088, jre_109020762, jre_109021166, jre_109021216, jre_109021299, jre_118344523, jre_118349457	jre_108980959, jre_108980961, jre_108981176, jre_108981177, jre_108981356, jre_108981359, jre_108981602, jre_108982566, jre_108982572, jre_108983317, jre_108983934, jre_108983942, jre_108984531, jre_108985098, jre_108986032, jre_108986041, jre_108987233, jre_108987339, jre_108987366, jre_108988538, jre_108988694, jre_108988707, jre_108988716, jre_108988733, jre_108988741, jre_108989322, jre_108990730, jre_108990731, jre_108990761, jre_108993023, jre_108993055, jre_108994000, jre_108994083, jre_108994561, jre_108994617, jre_108994619, jre_108994621, jre_108994623, jre_108996772, jre_108998709, jre_108998710, jre_108998711, jre_108998747, jre_108999729, jre_108999812, jre_109001707, jre_109001941, jre_109002392, jre_109002393, jre_109007330, jre_109009872, jre_109010431, jre_109010577, jre_109010680, jre_109011672, jre_109011673, jre_109011680, jre_109012202, jre_109012208, jre_109012209, jre_109012232, jre_109012325, jre_109014618, jre_109017994, jre_109017995, jre_109018192, jre_109018235, jre_109018237, jre_109018251, jre_109018346, jre_109018933, jre_109018935, jre_109019407, jre_109019682, jre_109020047, jre_109020062, jre_109020069, jre_109020187, jre_109021346, jre_109021364, jre_118343664, jre_118343671, jre_118343684, jre_118343721, jre_118343740, jre_118344461, jre_118344583, jre_118344584, jre_118344686, jre_118344810, jre_118344811, jre_118345883, jre_118346303, jre_118346308, jre_118346363, jre_118346364, jre_118348204, jre_118348206, jre_118348207, jre_118348211, jre_118348212, jre_118348213, jre_118348247, jre_118348411, jre_118348453	jre_108979347, jre_108979594, jre_108979778, jre_108979782, jre_108979928, jre_108979929, jre_108980720, jre_108981563, jre_108981667, jre_108982877, jre_108984026, jre_108984113, jre_108984302, jre_108984640, jre_108984703, jre_108984814, jre_108984826, jre_108984992, jre_108984995, jre_108984998, jre_108984999, jre_108986558, jre_108988638, jre_108989532, jre_108989864, jre_108990787, jre_108990840, jre_108991025, jre_108991116, jre_108991119, jre_108991853, jre_108991854, jre_108992015, jre_108992055, jre_108992056, jre_108992302, jre_108992413, jre_108992414, jre_108992470, jre_108993107, jre_108993108, jre_108993137, jre_108993138, jre_108993139, jre_108993140, jre_108993549, jre_108993605, jre_108993635, jre_108993890, jre_108995536, jre_108995795, jre_108996513, jre_108996729, jre_108996835, jre_108996883, jre_108996902, jre_108997513, jre_108998083, jre_108998159, jre_108998172, jre_108998298, jre_109000214, jre_109002116, jre_109002263, jre_109002372, jre_109002376, jre_109002497, jre_109002499, jre_109003835, jre_109003844, jre_109004743, jre_109005100, jre_109005497, jre_109005567, jre_109005570, jre_109005578, jre_109005579, jre_109006338, jre_109007136, jre_109007137, jre_109007138, jre_109007184, jre_109007749, jre_109008065, jre_109009010, jre_109009584, jre_109011007, jre_109011448, jre_109011464, jre_109012881, jre_109012965, jre_109012971, jre_109013125, jre_109014147, jre_109015523, jre_109016251, jre_109017334, jre_109018018, jre_109018019, jre_109018214, jre_109018559, jre_109019065, jre_109019490, jre_109019516, jre_109019518, jre_109019532, jre_109019536, jre_109019978, jre_109020295, jre_109020430, jre_109020431, jre_109020488, jre_109020490, jre_109020578, jre_109020651, jre_109020695, jre_109020787, jre_109021114, jre_109022222, jre_109022235, jre_109022248, jre_118343755, jre_118343760, jre_118343762, jre_118343782, jre_118343999, jre_118344017, jre_118344062, jre_118344707, jre_118344709, jre_118344727, jre_118345148, jre_118348574, jre_118348591, jre_118348594, jre_118348681, jre_118348684, jre_118348685, jre_118348686, jre_118349885, jre_118349889, jre_118349894, jre_118349901, jre_118349902	jre_108979298, jre_108979430, jre_108979745, jre_108983183, jre_108984864, jre_108985472, jre_108985606, jre_108985990, jre_108987258, jre_108987619, jre_108989685, jre_108989976, jre_108990147, jre_108990231, jre_108990986, jre_108992431, jre_108993451, jre_108993611, jre_108993663, jre_108993841, jre_108994281, jre_108995373, jre_108995423, jre_108995832, jre_108995863, jre_108997315, jre_108997516, jre_108997791, jre_108997816, jre_108998126, jre_108999131, jre_108999302, jre_109000428, jre_109000824, jre_109000837, jre_109003260, jre_109003937, jre_109004712, jre_109005460, jre_109008417, jre_109010279, jre_109011670, jre_109011679, jre_109013287, jre_109014037, jre_109020630, jre_109020774, jre_109020839, jre_109020908, jre_118344007, jre_118344026, jre_118344238, jre_118344246, jre_118344790, jre_118347665, jre_118348171, jre_118348654, jre_118348687, jre_118348729, jre_118348892, jre_118348893, jre_118349215, jre_118349449, jre_118349450	jre_108979601, jre_108980514, jre_108986710, jre_108987585, jre_108989684, jre_108991500, jre_108994455, jre_108996701, jre_108998118, jre_108999134, jre_109004666, jre_109004921, jre_109006173, jre_109006174, jre_109006492, jre_109007269, jre_109008334, jre_109009210, jre_109014885, jre_109017713, jre_118343806, jre_118343811, jre_118344033, jre_118344042, jre_118344044, jre_118344048, jre_118344227, jre_118344228, jre_118344265, jre_118344509, jre_118344525, jre_118344574, jre_118344577, jre_118344820, jre_118344822, jre_118344823, jre_118344825, jre_118344836, jre_118344838, jre_118347649, jre_118347678, jre_118347924, jre_118347926, jre_118347928, jre_118347929, jre_118347979, jre_118347980, jre_118348045, jre_118348234, jre_118348235, jre_118348236, jre_118348314, jre_118348414, jre_118348498, jre_118348762, jre_118348873, jre_118348947, jre_118348958, jre_118348965, jre_118349287, jre_118349435, jre_118349587, jre_118349866, jre_118349879	jre_108979544, jre_108980271, jre_108980272, jre_108980681, jre_108980729, jre_108980732, jre_108981125, jre_108981306, jre_108981400, jre_108982665, jre_108984620, jre_108984694, jre_108985250, jre_108985374, jre_108985618, jre_108985915, jre_108985919, jre_108986164, jre_108986167, jre_108986917, jre_108987516, jre_108987519, jre_108988326, jre_108988768, jre_108989177, jre_108992551, jre_108995255, jre_108995297, jre_108995757, jre_108995758, jre_108995764, jre_108995787, jre_108996628, jre_108996693, jre_108996727, jre_108996734, jre_108998043, jre_108999312, jre_109000321, jre_109000374, jre_109001442, jre_109001456, jre_109001458, jre_109001469, jre_109003590, jre_109004377, jre_109005391, jre_109005482, jre_109005515, jre_109005516, jre_109005519, jre_109007590, jre_109008055, jre_109008468, jre_109008997, jre_109010981, jre_109012572, jre_109012862, jre_109013621, jre_109015190, jre_109016118, jre_109019850, jre_109020412, jre_109020788, jre_118343853, jre_118343932, jre_118348192, jre_118348200, jre_118348861	jre_108980118, jre_108980168, jre_108980176, jre_108981048, jre_108981252, jre_108981341, jre_108982876, jre_108983322, jre_108986024, jre_108986847, jre_108987006, jre_108990415, jre_108990684, jre_108991936, jre_108992284, jre_108992335, jre_108992428, jre_108993340, jre_108994876, jre_108995940, jre_108996490, jre_108998030, jre_108998610, jre_108998838, jre_108999758, jre_109000766, jre_109001722, jre_109001923, jre_109001973, jre_109002114, jre_109002178, jre_109003609, jre_109005335, jre_109009027, jre_109009087, jre_109009095, jre_109010434, jre_109010575, jre_109010579, jre_109011027, jre_109011831, jre_109012007, jre_109022174, jre_118347719, jre_118348478	jre_108979308, jre_108979503, jre_108980962, jre_108981455, jre_108984418, jre_108986516, jre_108988490, jre_108988614, jre_108988671, jre_108989083, jre_108989477, jre_108989516, jre_108991477, jre_108992888, jre_108993155, jre_108993440, jre_108994626, jre_108994777, jre_108995150, jre_108996391, jre_108997136, jre_108999264, jre_109003279, jre_109004095, jre_109004226, jre_109004474, jre_109005156, jre_109005299, jre_109005542, jre_109006631, jre_109008864, jre_109009350, jre_109009678, jre_109009709, jre_109011428, jre_109011508, jre_109011794, jre_109012554, jre_109014226, jre_109014417, jre_109015421, jre_109018096, jre_109021493	jre_108979868, jre_108981279, jre_108981300, jre_108981362, jre_108981517, jre_108983796, jre_108983799, jre_108984065, jre_108984715, jre_108986238, jre_108987240, jre_108987287, jre_108987432, jre_108988654, jre_108990900, jre_108991052, jre_108992425, jre_108993538, jre_108993613, jre_108993672, jre_108993949, jre_108993977, jre_108994013, jre_108994239, jre_108995429, jre_108995430, jre_108995532, jre_108997190, jre_108997743, jre_108997962, jre_108998024, jre_108998757, jre_108998885, jre_108999110, jre_109000417, jre_109001435, jre_109001485, jre_109001555, jre_109003034, jre_109003749, jre_109004452, jre_109004665, jre_109005196, jre_109007462, jre_109010280, jre_109010287, jre_109010396, jre_109010822, jre_109012928, jre_109012936, jre_109014547, jre_109014650, jre_109015127, jre_109016332, jre_109016346, jre_109016349, jre_109016968, jre_109017409, jre_109017690, jre_109018506, jre_109018853, jre_109019917, jre_109020375, jre_109021498, jre_109021829, jre_109022055, jre_109022087, jre_118343750, jre_118343797, jre_118344206, jre_118344225, jre_118344234, jre_118344243, jre_118344553, jre_118344554, jre_118344673, jre_118344697, jre_118344990, jre_118345309, jre_118347986, jre_118348016, jre_118348165, jre_118348195, jre_118348196, jre_118348199, jre_118348420, jre_118348421, jre_118348434, jre_118348652, jre_118348663, jre_118348670, jre_118348671, jre_118348854, jre_118348878, jre_118348907, jre_118348940, jre_118349177, jre_118349422, jre_118349622, jre_118349653, jre_118349667, jre_118349872, jre_118349903	jre_108979278, jre_108981173, jre_108982403, jre_108982598, jre_108984127, jre_108985622, jre_108985624, jre_108985969, jre_108987590, jre_108987599, jre_108987603, jre_108987608, jre_108987842, jre_108987868, jre_108990005, jre_108994609, jre_108995153, jre_108996086, jre_108996700, jre_108997688, jre_108997694, jre_108997724, jre_108997760, jre_108998755, jre_108999530, jre_109001778, jre_109001786, jre_109001791, jre_109001796, jre_109004191, jre_109004550, jre_109007325, jre_109007966, jre_109007971, jre_109007974, jre_109007975, jre_109007978, jre_109008499, jre_109010222, jre_109012640, jre_109013455, jre_109013459, jre_109013461, jre_109015451, jre_109015864, jre_109017041, jre_109017701, jre_109017914, jre_109021980, jre_118343780, jre_118348587, jre_118348708, jre_118348775, jre_118348777, jre_118349852, jre_118349854	jre_108982638, jre_108985572, jre_108985626, jre_108986103, jre_108986527, jre_108986569, jre_108986845, jre_108986961, jre_108987570, jre_108987721, jre_108988479, jre_108989680, jre_108991434, jre_108991633, jre_108993839, jre_108993992, jre_108997514, jre_108997853, jre_108998142, jre_109001039, jre_109004646, jre_109006003, jre_109006502, jre_109008421, jre_109008661, jre_109009834, jre_109011717, jre_109011826, jre_109019289, jre_109019625, jre_109019970, jre_109020620, jre_109020710, jre_118343795, jre_118348424, jre_118348669, jre_118349676	jre_108980328, jre_108980545, jre_108983024, jre_108984681, jre_108985247, jre_108985249, jre_108985553, jre_108987058, jre_108988111, jre_108988112, jre_108988451, jre_108988461, jre_108989240, jre_108989323, jre_108989394, jre_108989428, jre_108990687, jre_108990764, jre_108990767, jre_108990828, jre_108995686, jre_108995741, jre_108996737, jre_108996826, jre_108996948, jre_108996973, jre_108998054, jre_108998622, jre_108998644, jre_109001131, jre_109003205, jre_109003381, jre_109003579, jre_109004615, jre_109004814, jre_109005638, jre_109006336, jre_109008717, jre_109010535, jre_109012537, jre_109013707, jre_109013897, jre_109014395, jre_109014396, jre_109014820, jre_109015257, jre_109020660, jre_118343711, jre_118343715	jre_108979910, jre_108981845, jre_108981888, jre_108982133, jre_108982391, jre_108983074, jre_108983076, jre_108983678, jre_108984349, jre_108987378, jre_108987803, jre_108987952, jre_108991663, jre_108992003, jre_108992453, jre_108992636, jre_108992696, jre_108993115, jre_108993726, jre_108995907, jre_108996223, jre_108996623, jre_108997823, jre_108997971, jre_108998325, jre_108998959, jre_108999719, jre_109000404, jre_109000546, jre_109001271, jre_109001443, jre_109001907, jre_109004745, jre_109007407, jre_109007515, jre_109008693, jre_109008906, jre_109008913, jre_109009076, jre_109009537, jre_109010090, jre_109010566, jre_109011338, jre_109011339, jre_109011364, jre_109011371, jre_109012878, jre_109018485, jre_109019173, jre_109019685, jre_109020169, jre_109020336, jre_109021042, jre_109022232, jre_118349445, jre_118349542	jre_108979591, jre_108979843, jre_108980368, jre_108980417, jre_108980465, jre_108980546, jre_108980588, jre_108980801, jre_108980891, jre_108980921, jre_108980948, jre_108981567, jre_108981702, jre_108982183, jre_108982190, jre_108982639, jre_108982703, jre_108982916, jre_108982953, jre_108983143, jre_108983145, jre_108983271, jre_108983332, jre_108983552, jre_108984626, jre_108984973, jre_108985204, jre_108985256, jre_108985277, jre_108985507, jre_108986132, jre_108986133, jre_108986229, jre_108986556, jre_108986567, jre_108986568, jre_108986767, jre_108986821, jre_108986830, jre_108987168, jre_108987178, jre_108987977, jre_108988305, jre_108988449, jre_108988467, jre_108988486, jre_108988576, jre_108988865, jre_108989091, jre_108989635, jre_108989863, jre_108989971, jre_108990362, jre_108990372, jre_108990540, jre_108990776, jre_108991113, jre_108991431, jre_108991458, jre_108991505, jre_108991564, jre_108991623, jre_108991628, jre_108991634, jre_108991645, jre_108991698, jre_108992004, jre_108992009, jre_108992236, jre_108992328, jre_108993335, jre_108993934, jre_108994170, jre_108994247, jre_108994610, jre_108994728, jre_108994866, jre_108994954, jre_108995210, jre_108995437, jre_108995441, jre_108995534, jre_108995593, jre_108995827, jre_108995829, jre_108995937, jre_108996136, jre_108996143, jre_108996145, jre_108996244, jre_108996448, jre_108997255, jre_108997389, jre_108997910, jre_108997999, jre_108998382, jre_108998452, jre_108998633, jre_108998806, jre_108999266, jre_108999337, jre_108999518, jre_108999742, jre_109000178, jre_109000412, jre_109000559, jre_109000732, jre_109000930, jre_109001611, jre_109001938, jre_109002265, jre_109002582, jre_109002585, jre_109002606, jre_109002811, jre_109002816, jre_109002817, jre_109002855, jre_109003116, jre_109003341, jre_109003536, jre_109003556, jre_109003563, jre_109003939, jre_109004292, jre_109004310, jre_109004323, jre_109004383, jre_109004930, jre_109005743, jre_109005749, jre_109005763, jre_109005822, jre_109005828, jre_109005915, jre_109006164, jre_109006433, jre_109006479, jre_109006734, jre_109007701, jre_109007721, jre_109007953, jre_109008227, jre_109008366, jre_109008374, jre_109008658, jre_109008660, jre_109008820, jre_109009160, jre_109009200, jre_109009427, jre_109010082, jre_109010084, jre_109010349, jre_109010501, jre_109010737, jre_109010806, jre_109012226, jre_109012230, jre_109012242, jre_109012530, jre_109013717, jre_109014030, jre_109014043, jre_109014094, jre_109014270, jre_109014302, jre_109014587, jre_109014812, jre_109014916, jre_109014941, jre_109014952, jre_109015879, jre_109016316, jre_109016345, jre_109016366, jre_109017051, jre_109017097, jre_109017138, jre_109017157, jre_109017428, jre_109017708, jre_109017726, jre_109017773, jre_109017849, jre_109017929, jre_109018285, jre_109018441, jre_109018815, jre_109018962, jre_109019000, jre_109019111, jre_109019318, jre_109019643, jre_109020029, jre_109020118, jre_109020124, jre_109020125, jre_109020175, jre_109020201, jre_109020321, jre_109020357, jre_109020597, jre_109020779, jre_109020873, jre_109020943, jre_109020944, jre_109021054, jre_109021400, jre_109021429, jre_109021488, jre_109021689, jre_109021800, jre_109021843, jre_109021975, jre_109022070, jre_118343731, jre_118344053, jre_118344164, jre_118344171, jre_118344173, jre_118344179, jre_118344235, jre_118344531, jre_118344573, jre_118344674, jre_118344677, jre_118344691, jre_118344800, jre_118344818, jre_118344819, jre_118345790, jre_118347629, jre_118347647, jre_118347648, jre_118347661, jre_118347687, jre_118347704, jre_118347710, jre_118347993, jre_118348160, jre_118348202, jre_118348220, jre_118348228, jre_118348230, jre_118348307, jre_118348321, jre_118348417, jre_118348428, jre_118348448, jre_118348599, jre_118348617, jre_118348655, jre_118348657, jre_118348658, jre_118348869, jre_118348870, jre_118348941, jre_118348942, jre_118348966, jre_118349181, jre_118349201, jre_118349410, jre_118349419, jre_118349434, jre_118349437, jre_118349585, jre_118349588, jre_118349616, jre_118349624, jre_118349625, jre_118349626, jre_118349637, jre_118349638, jre_118349679, jre_118349694, jre_118349698, jre_118349703, jre_118349704, jre_118349846, jre_118349849, jre_118349909	jre_108979136, jre_108979551, jre_108982192, jre_108982733, jre_108982734, jre_108982942, jre_108983029, jre_108983082, jre_108983330, jre_108983960, jre_108984409, jre_108984444, jre_108984621, jre_108987665, jre_108987785, jre_108987930, jre_108989489, jre_108989511, jre_108989520, jre_108989523, jre_108991288, jre_108991904, jre_108992064, jre_108993145, jre_108993545, jre_108994022, jre_108995250, jre_108995870, jre_108996978, jre_108997500, jre_108998268, jre_108999245, jre_109000648, jre_109000986, jre_109003267, jre_109003471, jre_109003472, jre_109003488, jre_109003490, jre_109006501, jre_109007914, jre_109009223, jre_109009656, jre_109011849, jre_109012176, jre_109013006, jre_109014771, jre_109015631, jre_109021589, jre_109021598, jre_118343742, jre_118344055	jre_108979935, jre_108980863, jre_108981613, jre_108982117, jre_108982127, jre_108982658, jre_108987626, jre_108988208, jre_108988307, jre_108990153, jre_108990163, jre_108991411, jre_108992158, jre_108994164, jre_108996295, jre_108996630, jre_109000623, jre_109001067, jre_109001119, jre_109001127, jre_109002281, jre_109002868, jre_109005535, jre_109007041, jre_109008136, jre_109009758, jre_109012220, jre_109013002, jre_109014694, jre_109017702, jre_109018663, jre_109019003, jre_109019824, jre_109019825, jre_118348748, jre_118348749, jre_118348773, jre_118348774	jre_108981470, jre_108981763, jre_108985651, jre_108986775, jre_108987346, jre_108987640, jre_108989002, jre_108989014, jre_108990800, jre_108993565, jre_108993586, jre_108993590, jre_108993829, jre_108993835, jre_108994109, jre_108994228, jre_108994252, jre_108994719, jre_108995511, jre_108995717, jre_108999516, jre_108999678, jre_109000227, jre_109002543, jre_109003962, jre_109004988, jre_109007488, jre_109010612, jre_109012793, jre_109012817, jre_109013059, jre_109013060, jre_109014084, jre_109014086, jre_109014150, jre_109015243, jre_109015670, jre_109021005, jre_109021794, jre_109022012, jre_109022340, jre_109022344, jre_118343822, jre_118345778, jre_118349839	jre_108979135, jre_108981248, jre_108984100, jre_108984860, jre_108987710, jre_108988519, jre_108989540, jre_108991194, jre_108991209, jre_108991324, jre_108991767, jre_108991785, jre_108994453, jre_108994541, jre_108996001, jre_108997097, jre_109000980, jre_109001696, jre_109001810, jre_109004762, jre_109006244, jre_109007412, jre_109009215, jre_109011518, jre_109012043, jre_109012174, jre_109012320, jre_109012321, jre_109012322, jre_109013118, jre_109014344, jre_109019305	jre_108994526, jre_108999121, jre_109010107, jre_109014779, jre_118343807, jre_118344022, jre_118344558, jre_118346300, jre_118347923, jre_118348497, jre_118348656, jre_118348678, jre_118348679, jre_118348920	jre_108980748, jre_108981428, jre_108982097, jre_108982257, jre_108983287, jre_108984131, jre_108990176, jre_108991068, jre_108991155, jre_108991330, jre_108992397, jre_108993729, jre_108994928, jre_108995177, jre_108997367, jre_108997439, jre_108998727, jre_108999272, jre_109000584, jre_109001552, jre_109003497, jre_109006664, jre_109007338, jre_109011333, jre_109011806, jre_109011889, jre_109011896, jre_109012791, jre_109013495, jre_109013506, jre_109014160, jre_109019925, jre_109019928, jre_109020491, jre_109022204, jre_118344057	jre_108979093, jre_108979143, jre_108979144, jre_108981192, jre_108981334, jre_108982296, jre_108982306, jre_108985411, jre_108989852, jre_108991757, jre_108991761, jre_108994854, jre_108995117, jre_108998369, jre_109000459, jre_109000460, jre_109000461, jre_109000463, jre_109000465, jre_109002133, jre_109002326, jre_109004429, jre_109004695, jre_109005386, jre_109005400, jre_109005773, jre_109005881, jre_109005972, jre_109007155, jre_109007315, jre_109008178, jre_109009859, jre_109009867, jre_109010476, jre_109010636, jre_109010905, jre_109011941, jre_109012016, jre_109012025, jre_109012037, jre_109012508, jre_109013969, jre_109019601, jre_109020996, jre_109021002, jre_109021638, jre_109022114	jre_108979699, jre_108982055, jre_108985276, jre_108986045, jre_108988898, jre_108990732, jre_108994642, jre_108995062, jre_108995256, jre_108995956, jre_108996271, jre_108999484, jre_109002048, jre_109005253, jre_109005867, jre_109005940, jre_109005955, jre_109006389, jre_109010460, jre_109012849, jre_109013771, jre_109016166, jre_109018948, jre_109021524, jre_109021932	jre_108979816, jre_108981822, jre_108981824, jre_108982112, jre_108982113, jre_108983249, jre_108983368, jre_108985669, jre_108986083, jre_108986423, jre_108987234, jre_108987576, jre_108987664, jre_108988907, jre_108991281, jre_108992272, jre_108993071, jre_108993254, jre_108993886, jre_108995731, jre_108995985, jre_108996724, jre_108996731, jre_108996733, jre_108997635, jre_108997702, jre_108999600, jre_109000373, jre_109003734, jre_109003854, jre_109004600, jre_109005016, jre_109005393, jre_109005563, jre_109006054, jre_109006320, jre_109008705, jre_109011378, jre_109020046, jre_109020068, jre_109020264, jre_109020556, jre_109020609, jre_109021720, jre_118344830	jre_108979553, jre_108981588, jre_108982660, jre_108983999, jre_108986493, jre_108986840, jre_108991554, jre_109005000, jre_109005765, jre_109006736, jre_109010492, jre_109011258, jre_109011767, jre_109012789, jre_109014171, jre_109017820, jre_109018279, jre_118344202, jre_118344831, jre_118347962, jre_118348426, jre_118348897, jre_118349674, jre_118349677	jre_108984080, jre_108985007, jre_108985008, jre_108986620, jre_108987558, jre_108988309, jre_108989128, jre_108989254, jre_108989912, jre_108990403, jre_108990835, jre_108990846, jre_108991055, jre_108992157, jre_108993210, jre_108993692, jre_108993878, jre_108994301, jre_108998585, jre_108998614, jre_108998815, jre_108998823, jre_108998824, jre_109000645, jre_109000647, jre_109000655, jre_109001272, jre_109004887, jre_109005141, jre_109007851, jre_109009494, jre_109010407, jre_109011566, jre_109011571, jre_109012354, jre_109012359, jre_109012360, jre_109014968, jre_109015585, jre_109018448, jre_109020467, jre_109020552	jre_108980735, jre_108981968, jre_108981984, jre_108982426, jre_108984619, jre_108987169, jre_108987434, jre_108987569, jre_108987655, jre_108988769, jre_108988785, jre_108989725, jre_108990478, jre_108991414, jre_108992405, jre_108993052, jre_108993601, jre_108994319, jre_108994731, jre_108995293, jre_108995294, jre_108996660, jre_108997591, jre_108998703, jre_108998954, jre_108998991, jre_108999726, jre_109000797, jre_109001034, jre_109001040, jre_109001045, jre_109001438, jre_109001607, jre_109002907, jre_109003078, jre_109004916, jre_109005655, jre_109005782, jre_109005877, jre_109006168, jre_109006738, jre_109007824, jre_109011662, jre_109011919, jre_109013813, jre_109014621, jre_109016793, jre_109016918, jre_109017856, jre_109017872, jre_109018339, jre_109018872, jre_109019046, jre_109019271, jre_109019705, jre_109020027, jre_109020425, jre_109020858, jre_109021434, jre_109021703, jre_109021798, jre_118343967, jre_118343975, jre_118343995, jre_118344203, jre_118344255, jre_118344323, jre_118344547, jre_118344813, jre_118344821, jre_118344843, jre_118346211, jre_118347921, jre_118348018, jre_118348024, jre_118348154, jre_118348197, jre_118348418, jre_118348427, jre_118348506, jre_118348601, jre_118348636, jre_118348697, jre_118348776, jre_118348894, jre_118348955, jre_118349022, jre_118349051, jre_118349258, jre_118349635, jre_118349669, jre_118349715, jre_118349859	jre_108979375, jre_108979896, jre_108980641, jre_108980644, jre_108981290, jre_108981583, jre_108982552, jre_108982892, jre_108984460, jre_108985954, jre_108987331, jre_108989474, jre_108989694, jre_108989952, jre_108989979, jre_108990241, jre_108991147, jre_108992504, jre_108993126, jre_108995626, jre_108996926, jre_108996954, jre_108998857, jre_108999298, jre_109002427, jre_109005106, jre_109005229, jre_109006307, jre_109009523, jre_109010059, jre_109011067, jre_109011279, jre_109011814, jre_109012889, jre_109019258, jre_109022016, jre_118343686	jre_108979210, jre_108979349, jre_108979351, jre_108980165, jre_108980233, jre_108981312, jre_108983050, jre_108985713, jre_108989141, jre_108989142, jre_108989319, jre_108989665, jre_108989666, jre_108989834, jre_108990142, jre_108990160, jre_108990162, jre_108990171, jre_108990674, jre_108999231, jre_109000279, jre_109000281, jre_109000285, jre_109000505, jre_109001051, jre_109004037, jre_109007761, jre_109007764, jre_109008586, jre_109008669, jre_109008984, jre_109008985, jre_109008986, jre_109008988, jre_109008989, jre_109008991, jre_109009723, jre_109009858, jre_109010224, jre_109010241, jre_109010242, jre_109010243, jre_109010245, jre_109010248, jre_109010249, jre_109018022, jre_109018277, jre_109019328, jre_109019369, jre_109019522, jre_109020396, jre_109020473, jre_109021463, jre_109021464, jre_109021909, jre_109021911, jre_109021912, jre_109021913, jre_109021914, jre_118344147, jre_118344852, jre_118349016, jre_118349018, jre_118349019, jre_118349458, jre_118349479, jre_118349480, jre_118349483	jre_108979253, jre_108983902, jre_108984616, jre_108985980, jre_108985986, jre_108990282, jre_108990880, jre_108990991, jre_108991134, jre_108991776, jre_108991777, jre_108993028, jre_108995677, jre_108998285, jre_108998458, jre_109001641, jre_109001723, jre_109006794, jre_109007281, jre_109007610, jre_109008476, jre_109008477, jre_109010581, jre_109012606, jre_109012649, jre_109012650, jre_109014164, jre_109017077, jre_109019812, jre_109021321, jre_118349541, jre_118349610	jre_108980075, jre_108981580, jre_108982208, jre_108986372, jre_108988122, jre_108988787, jre_108989542, jre_108989705, jre_108989797, jre_108989842, jre_108991080, jre_108991593, jre_108992809, jre_108992973, jre_108992974, jre_108993200, jre_108995487, jre_108995654, jre_108997061, jre_108997454, jre_108997938, jre_109001976, jre_109002600, jre_109002944, jre_109003492, jre_109003631, jre_109003756, jre_109006801, jre_109007930, jre_109008510, jre_109008923, jre_109008965, jre_109014132, jre_109017020, jre_109019096, jre_109019222, jre_109019815, jre_109022315	jre_108979790, jre_108980296, jre_108981686, jre_108982758, jre_108984222, jre_108988382, jre_108989194, jre_108989409, jre_108989957, jre_108989963, jre_108990584, jre_108991044, jre_108991316, jre_108991758, jre_108991945, jre_108991997, jre_108992318, jre_108993550, jre_108995760, jre_108996632, jre_108996904, jre_108996919, jre_108996920, jre_108996989, jre_108999320, jre_109001609, jre_109001633, jre_109001634, jre_109006124, jre_109006470, jre_109006744, jre_109006824, jre_109006832, jre_109007603, jre_109007617, jre_109008841, jre_109010773, jre_109011145, jre_109011944, jre_109013790, jre_109020926, jre_109020930	jre_108981015, jre_108983285, jre_108983436, jre_108983706, jre_108983709, jre_108985358, jre_108985819, jre_108987190, jre_108988197, jre_108991227, jre_108991404, jre_108992826, jre_108992903, jre_108993475, jre_108994462, jre_108994535, jre_108997924, jre_108998061, jre_109000486, jre_109000487, jre_109003031, jre_109004668, jre_109004672, jre_109005414, jre_109005656, jre_109007782, jre_109008939, jre_109010442, jre_109019145, jre_109021322, jre_109021645, jre_118343757, jre_118348756	jre_108979400, jre_108979536, jre_108981489, jre_108981657, jre_108982221, jre_108982489, jre_108983339, jre_108984066, jre_108984963, jre_108985779, jre_108985826, jre_108985924, jre_108986734, jre_108986929, jre_108987195, jre_108987207, jre_108987211, jre_108988656, jre_108989450, jre_108990145, jre_108990157, jre_108991295, jre_108992154, jre_108993048, jre_108993668, jre_108994614, jre_108995708, jre_108996728, jre_108998516, jre_109001440, jre_109002026, jre_109003328, jre_109005013, jre_109005644, jre_109006518, jre_109006946, jre_109009797, jre_109009877, jre_109009975, jre_109010390, jre_109010399, jre_109010495, jre_109012001, jre_109012047, jre_109012048, jre_109012236, jre_109014405, jre_109017996, jre_109018055, jre_109018870, jre_109020805, jre_109021489, jre_109021900, jre_118344209, jre_118344567, jre_118344809, jre_118345038, jre_118346066, jre_118346302, jre_118347627, jre_118348258, jre_118348430, jre_118348445, jre_118348624, jre_118348705, jre_118348728, jre_118348951, jre_118348968, jre_118349208, jre_118349663, jre_118349899	jre_108986796, jre_108987045, jre_108987941, jre_108989179, jre_108995521, jre_108995527, jre_108995542, jre_108995556, jre_108995557, jre_108995558, jre_108995989, jre_108996000, jre_108996600, jre_108996752, jre_108998581, jre_108999476, jre_109003403, jre_109004108, jre_109006277, jre_109008470, jre_109009766, jre_109014797, jre_109016912, jre_109017108, jre_109019886, jre_109019890	jre_108981832, jre_108981833, jre_108985142, jre_108987041, jre_108987610, jre_108988070, jre_108992204, jre_108994496, jre_108998505, jre_108998662, jre_108998800, jre_109001392, jre_109002335, jre_109002336, jre_109002337, jre_109002339, jre_109002340, jre_109002341, jre_109002345, jre_109002346, jre_109002501, jre_109004533, jre_109005866, jre_109006953, jre_109006955, jre_109006956, jre_109008868, jre_109010055, jre_109010502, jre_109010506, jre_109010944, jre_109011898, jre_109012294, jre_109019753, jre_109020441, jre_109020457, jre_109021938, jre_118349271	jre_108979181, jre_108979182, jre_108979255, jre_108979257, jre_108980759, jre_108980925, jre_108982978, jre_108983810, jre_108984756, jre_108989843, jre_108989844, jre_108995436, jre_108995469, jre_109003474, jre_109007182, jre_109009248, jre_109009250, jre_109009251, jre_109009357, jre_109010101, jre_109011808, jre_109012034, jre_109012036, jre_109012038, jre_109012039, jre_109012872, jre_109017388, jre_109018242, jre_109021061, jre_109021062, jre_109021424, jre_109021425, jre_118344980, jre_118349005	jre_108980337, jre_108980593, jre_108983762, jre_108984056, jre_108986690, jre_108986691, jre_108991249, jre_108991254, jre_108995877, jre_108995886, jre_109001409, jre_109008119, jre_109008319, jre_109011475, jre_109011502, jre_109018012, jre_109018437, jre_109020918, jre_118343800	jre_108979830, jre_108980300, jre_108980441, jre_108990199, jre_108996378, jre_108996620, jre_109004020, jre_109004456, jre_109008910, jre_109010880, jre_109011068, jre_109019057, jre_109022053, jre_118343729, jre_118347974, jre_118348217	jre_108980314, jre_108981355, jre_108982198, jre_108983421, jre_108984016, jre_108988597, jre_108990664, jre_108991688, jre_108994307, jre_108994389, jre_108994648, jre_108996008, jre_108996009, jre_108996018, jre_108997464, jre_108998110, jre_108999560, jre_109002120, jre_109002121, jre_109002929, jre_109005628, jre_109008123, jre_109009280, jre_109010046, jre_109011786, jre_109013637, jre_109014476, jre_109014881, jre_109019727, jre_109021535, jre_109021644, jre_109021892	jre_108983761, jre_108985593, jre_108985595, jre_108986040, jre_108986520, jre_108986868, jre_108989222, jre_108989391, jre_108993364, jre_108997937, jre_108999621, jre_109000454, jre_109000896, jre_109001505, jre_109002103, jre_109002774, jre_109004263, jre_109004264, jre_109004370, jre_109006138, jre_109007209, jre_109010066, jre_109014252, jre_109015073, jre_109015859, jre_109016167, jre_109016292, jre_109016385, jre_109019947, jre_109020912, jre_109021561	jre_108990349, jre_109005732, jre_118349178	jre_108979188, jre_108980862, jre_108983569, jre_108984001, jre_108986496, jre_108987921, jre_108989869, jre_108990736, jre_108991618, jre_108991786, jre_108992586, jre_108993252, jre_108994860, jre_108994869, jre_108995151, jre_108995648, jre_108995963, jre_108996525, jre_108996911, jre_108997116, jre_108998587, jre_109000408, jre_109003453, jre_109003534, jre_109005001, jre_109006145, jre_109006254, jre_109008093, jre_109008095, jre_109008097, jre_109009261, jre_109010291, jre_109010652, jre_109010727, jre_109011289, jre_109011293, jre_109012570, jre_109014259, jre_109014286, jre_109019250, jre_109022003	jre_108980062, jre_108980760, jre_108980866, jre_108982856, jre_108982895, jre_108982969, jre_108983492, jre_108983984, jre_108983988, jre_108984938, jre_108985957, jre_108985974, jre_108986304, jre_108986813, jre_108987829, jre_108988588, jre_108989249, jre_108989662, jre_108991451, jre_108992337, jre_108993006, jre_108993804, jre_108995274, jre_108995318, jre_108998407, jre_108999004, jre_109000197, jre_109002639, jre_109004392, jre_109005392, jre_109006759, jre_109007562, jre_109007903, jre_109008025, jre_109009263, jre_109009998, jre_109010296, jre_109010408, jre_109013612, jre_109014434, jre_109014435, jre_109014942, jre_109015702, jre_109018951, jre_109018952, jre_109019068, jre_109020138, jre_109022349	jre_108979251, jre_108979389, jre_108979468, jre_108980519, jre_108981000, jre_108984306, jre_108984748, jre_108985085, jre_108985534, jre_108985880, jre_108988795, jre_108990393, jre_108991460, jre_108991929, jre_108992800, jre_108993101, jre_108996080, jre_108997042, jre_108997066, jre_108999016, jre_109000849, jre_109007631, jre_109009120, jre_109009264, jre_109009511, jre_109009907, jre_109010073, jre_109010305, jre_109012091, jre_109015412, jre_109019214, jre_109022079	jre_108981026, jre_108981095, jre_108982018, jre_108983459, jre_108984032, jre_108984456, jre_108986717, jre_108987961, jre_108990562, jre_108992964, jre_108994219, jre_108998923, jre_108998988, jre_108999661, jre_109000782, jre_109000943, jre_109001198, jre_109001818, jre_109002136, jre_109005896, jre_109006369, jre_109007074, jre_109008441, jre_109008442, jre_109008641, jre_109009657, jre_109009951, jre_109010187, jre_109011181, jre_109012084, jre_109013403, jre_109013517, jre_109013744, jre_109014290, jre_109015833, jre_109016932, jre_109019694	jre_108979069, jre_108979942, jre_108981170, jre_108983274, jre_108983777, jre_108984288, jre_108984801, jre_108985628, jre_108985630, jre_108986886, jre_108986893, jre_108988706, jre_108989255, jre_108989607, jre_108990223, jre_108991517, jre_108991934, jre_108994849, jre_108994944, jre_108996980, jre_108997567, jre_109000806, jre_109002717, jre_109002896, jre_109002960, jre_109004613, jre_109004750, jre_109008602, jre_109008603, jre_109009009, jre_109011443, jre_109012365, jre_109013004, jre_109013253, jre_109013368, jre_109013369, jre_109013370, jre_109013371, jre_109013800, jre_109014678, jre_109016897, jre_109021622, jre_118346094, jre_118348432, jre_118348707, jre_118348788	jre_108980248, jre_108980803, jre_108981804, jre_108982844, jre_108983548, jre_108984554, jre_108985014, jre_108985212, jre_108985955, jre_108986136, jre_108987036, jre_108987205, jre_108987784, jre_108989105, jre_108990221, jre_108992502, jre_108993709, jre_108994063, jre_108994223, jre_108994675, jre_108994839, jre_108995192, jre_108996946, jre_108997390, jre_108997417, jre_109002894, jre_109003208, jre_109003210, jre_109003230, jre_109003410, jre_109004868, jre_109006313, jre_109006411, jre_109006768, jre_109006899, jre_109006917, jre_109007199, jre_109010772, jre_109012834, jre_109016788, jre_109020324, jre_118347943, jre_118349598	jre_108981718, jre_108981720, jre_108982241, jre_108984386, jre_108984510, jre_108990608, jre_108995491, jre_108995793, jre_108995800, jre_108995801, jre_108995812, jre_108995840, jre_108995845, jre_108998358, jre_109003351, jre_109003501, jre_109003959, jre_109007232, jre_109010608, jre_109011543, jre_109011547, jre_109011549, jre_109011558, jre_109013024, jre_109013025, jre_109013026, jre_109013197, jre_109013816, jre_109013817, jre_109013818, jre_109014683, jre_109017340, jre_109018777, jre_109019480, jre_118347944	jre_108979418, jre_108979521, jre_108979864, jre_108980550, jre_108980645, jre_108980663, jre_108981641, jre_108982428, jre_108982432, jre_108983363, jre_108983365, jre_108983370, jre_108984638, jre_108989330, jre_108994864, jre_108994886, jre_108995122, jre_108995134, jre_108995172, jre_108995524, jre_108995530, jre_108995545, jre_108997733, jre_108997736, jre_108999658, jre_109000701, jre_109000705, jre_109004711, jre_109004714, jre_109006885, jre_109007788, jre_109012198, jre_109018081, jre_109018248, jre_109019053, jre_109019054, jre_109019606, jre_109019619, jre_109020349, jre_109021165, jre_109021231, jre_118345301, jre_118348210, jre_118348909, jre_118349720	jre_108979079, jre_108979327, jre_108981424, jre_108982307, jre_108985677, jre_108986241, jre_108986243, jre_108986244, jre_108996761, jre_108997653, jre_108998935, jre_109005406, jre_109006235, jre_109007078, jre_109007091, jre_109007092, jre_109007093, jre_109007523, jre_109007685, jre_109020639, jre_109020700, jre_109021383, jre_109021385	jre_108979288, jre_108979712, jre_108979727, jre_108981030, jre_108981031, jre_108981351, jre_108981662, jre_108982245, jre_108982752, jre_108982783, jre_108983168, jre_108983170, jre_108983557, jre_108983559, jre_108984035, jre_108984060, jre_108984061, jre_108984062, jre_108984496, jre_108984497, jre_108987037, jre_108987649, jre_108988004, jre_108988018, jre_108988019, jre_108989131, jre_108990442, jre_108995403, jre_108995404, jre_108995409, jre_108997194, jre_108997206, jre_108997207, jre_108997208, jre_108997283, jre_108997292, jre_108998160, jre_108998165, jre_108998167, jre_108998190, jre_108998201, jre_108998203, jre_108998552, jre_108998577, jre_109001062, jre_109001063, jre_109001064, jre_109001065, jre_109002788, jre_109002952, jre_109008043, jre_109011453, jre_109012491, jre_109012492, jre_109015686, jre_109016278, jre_109016762, jre_109017042, jre_109017678, jre_109018037, jre_109018111, jre_109018818, jre_109020551, jre_109021247, jre_109021350, jre_109022329, jre_118343689, jre_118343728, jre_118343763, jre_118344287, jre_118345205, jre_118347731, jre_118347739, jre_118348977, jre_118349210, jre_118349575	jre_108979406, jre_108981161, jre_108981205, jre_108983108, jre_108984255, jre_108984932, jre_108986617, jre_108986619, jre_108988107, jre_108990972, jre_108991124, jre_108991927, jre_108992393, jre_108992660, jre_108993299, jre_108994792, jre_108995012, jre_108995023, jre_108997230, jre_108998373, jre_108998542, jre_108998966, jre_109003235, jre_109004390, jre_109004618, jre_109005887, jre_109006381, jre_109006606, jre_109006995, jre_109008112, jre_109008120, jre_109008144, jre_109008159, jre_109009755, jre_109010484, jre_109012457, jre_109012718, jre_109013255, jre_109013960, jre_109018347, jre_109019006, jre_109019049, jre_109019543, jre_109020821, jre_118348473, jre_118349732	jre_108979356, jre_108980914, jre_108982010, jre_108983102, jre_108983110, jre_108983128, jre_108983359, jre_108988331, jre_108989274, jre_108993255, jre_108993295, jre_108994589, jre_108996515, jre_109002796, jre_109005206, jre_109005618, jre_109005619, jre_109005620, jre_109010196, jre_109010369, jre_109010391, jre_109010634, jre_109010997, jre_109012770, jre_109019217, jre_118347709	jre_108981218, jre_108984236, jre_108985137, jre_108985452, jre_108987771, jre_108988325, jre_108989016, jre_108992210, jre_108993161, jre_108993735, jre_108994259, jre_108994705, jre_108996010, jre_108996510, jre_108996512, jre_108996533, jre_108996534, jre_108996803, jre_109000510, jre_109001544, jre_109002059, jre_109002086, jre_109002087, jre_109002090, jre_109002091, jre_109002092, jre_109002131, jre_109003619, jre_109007229, jre_109007273, jre_109007746, jre_109009990, jre_109010729, jre_109011298, jre_109011635, jre_109011637, jre_109018844, jre_118349257	jre_108979793, jre_108980454, jre_108982672, jre_108983203, jre_108985758, jre_108992045, jre_108992304, jre_108996281, jre_108998232, jre_108999066, jre_109002134, jre_109002845, jre_109004371, jre_109004873, jre_109005872, jre_109006418, jre_109006478, jre_109008064, jre_109008901, jre_109008902, jre_109009089, jre_109010303, jre_109011630, jre_109012440, jre_109013413, jre_109014474, jre_109018968, jre_109019598	jre_108979641, jre_108980206, jre_108980674, jre_108981773, jre_108983230, jre_108983236, jre_108983845, jre_108984205, jre_108985445, jre_108986018, jre_108986382, jre_108986411, jre_108987013, jre_108988288, jre_108988480, jre_108994176, jre_108994246, jre_108995137, jre_108995440, jre_108995881, jre_108996703, jre_108997606, jre_108998163, jre_108998374, jre_109001307, jre_109002266, jre_109003367, jre_109004677, jre_109004972, jre_109008587, jre_109011823, jre_109013781, jre_109014186, jre_109015129, jre_109016136, jre_109016288, jre_109017023, jre_109017516, jre_109017955, jre_109020365, jre_118343838, jre_118344298, jre_118344300, jre_118344576, jre_118348025, jre_118348271, jre_118348315, jre_118348335, jre_118348396, jre_118348486, jre_118348504, jre_118348512, jre_118348866, jre_118349701, jre_118349841	jre_108979984, jre_108980531, jre_108980751, jre_108981185, jre_108981631, jre_108981635, jre_108981638, jre_108983800, jre_108984068, jre_108984201, jre_108984257, jre_108984470, jre_108985691, jre_108986055, jre_108986099, jre_108987538, jre_108987548, jre_108987716, jre_108987717, jre_108987736, jre_108987737, jre_108987739, jre_108987782, jre_108987971, jre_108988178, jre_108988385, jre_108988388, jre_108988390, jre_108988398, jre_108988413, jre_108990248, jre_108990261, jre_108990307, jre_108990314, jre_108990375, jre_108990389, jre_108990390, jre_108990401, jre_108990413, jre_108990417, jre_108990424, jre_108990447, jre_108990570, jre_108990718, jre_108992072, jre_108992074, jre_108992076, jre_108992090, jre_108992728, jre_108992729, jre_108992733, jre_108993035, jre_108993059, jre_108993060, jre_108993061, jre_108993673, jre_108993674, jre_108994229, jre_108994242, jre_108994244, jre_108994245, jre_108994274, jre_108994809, jre_108996409, jre_108996661, jre_108997242, jre_108997335, jre_108997336, jre_108997448, jre_108997537, jre_108997756, jre_108997922, jre_108999946, jre_109000859, jre_109001817, jre_109003578, jre_109005147, jre_109005148, jre_109005275, jre_109005728, jre_109008405, jre_109008406, jre_109009109, jre_109012819, jre_109012925, jre_109012927, jre_109012988, jre_109013773, jre_109015520, jre_109016359, jre_109016368, jre_109017378, jre_109019113, jre_109019298, jre_109019763, jre_109020637, jre_109020978, jre_109021049, jre_109021919, jre_109022061, jre_118343643, jre_118343644, jre_118343645, jre_118343655, jre_118343753, jre_118344699, jre_118344700, jre_118344815, jre_118346061, jre_118346310, jre_118348146, jre_118348579, jre_118348598, jre_118348903, jre_118349224, jre_118349285	jre_108979314, jre_108981078, jre_108981438, jre_108981935, jre_108984504, jre_108984894, jre_108986025, jre_108988282, jre_108988354, jre_108989060, jre_108989061, jre_108993389, jre_108996985, jre_108997950, jre_108997966, jre_108999749, jre_109000529, jre_109001928, jre_109003071, jre_109004397, jre_109004398, jre_109004400, jre_109004694, jre_109007527, jre_109007970, jre_109007980, jre_109008011, jre_109013104, jre_109016296, jre_109016564, jre_109017756, jre_109018241, jre_109018703, jre_109018752, jre_109018878, jre_109019627, jre_109019628, jre_109022002, jre_118343751, jre_118348298, jre_118349645, jre_118349829	jre_108979266, jre_108979543, jre_108980372, jre_108990226, jre_108990238, jre_108990271, jre_108991907, jre_108993199, jre_108994925, jre_108997109, jre_108999416, jre_109000747, jre_109001370, jre_109001908, jre_109003241, jre_109004089, jre_109006875, jre_109006913, jre_109007089, jre_109007729, jre_109012622, jre_109013976, jre_109014159, jre_109019927, jre_118344780, jre_118344781	jre_108980215, jre_108981875, jre_108985342, jre_108986839, jre_108989374, jre_108990925, jre_108990926, jre_108993495, jre_108995619, jre_109004770, jre_109009049, jre_109011882, jre_109013016, jre_109013921, jre_109020901, jre_109021718, jre_118344687, jre_118347956, jre_118348170, jre_118348961, jre_118349440	jre_108982264, jre_108984387, jre_108985094, jre_108986204, jre_108986208, jre_108990838, jre_108990849, jre_108992077, jre_108993314, jre_108995606, jre_108995609, jre_108995622, jre_108995624, jre_108995669, jre_108996220, jre_108996248, jre_108997349, jre_108998324, jre_108998335, jre_108998336, jre_108998337, jre_108998338, jre_108998870, jre_109001199, jre_109005859, jre_109006039, jre_109007045, jre_109009950, jre_109010452, jre_109010597, jre_109010598, jre_109010606, jre_109010869, jre_109014508, jre_109014509, jre_109014510, jre_109016809, jre_109017845, jre_109019688, jre_109020176, jre_109020177, jre_109020178, jre_109022097, jre_118343683	jre_118343963, jre_118344866, jre_118347701, jre_118348629, jre_118349064, jre_118349582, jre_118349906	jre_108979030, jre_108979342, jre_108981403, jre_108985551, jre_108986328, jre_108986329, jre_108986330, jre_108986331, jre_108986352, jre_108988901, jre_108988905, jre_108992037, jre_108992981, jre_108992988, jre_108995713, jre_108996805, jre_108996885, jre_108998998, jre_108999011, jre_109002071, jre_109005180, jre_109006751, jre_109006783, jre_109006827, jre_109006828, jre_109010035, jre_109010982, jre_109018231, jre_109018718, jre_118348496	jre_108979384, jre_108979905, jre_108980596, jre_108983250, jre_108983465, jre_108983466, jre_108984766, jre_108985196, jre_108985198, jre_108986975, jre_108989291, jre_108989345, jre_108993282, jre_108999048, jre_108999067, jre_109001461, jre_109002078, jre_109004623, jre_109006113, jre_109006514, jre_109006515, jre_109007459, jre_109007473, jre_109010604, jre_109011125, jre_109011126, jre_109011127, jre_109013535, jre_109014127, jre_109014153, jre_109014161, jre_109014170, jre_109015145, jre_109015167, jre_109015622, jre_109017911, jre_109019826, jre_109019827, jre_109021319, jre_118343687, jre_118343730, jre_118343749	jre_108979592, jre_108980473, jre_108981347, jre_108981811, jre_108985752, jre_108986695, jre_108990396, jre_108991107, jre_108991338, jre_108993649, jre_108993880, jre_108995614, jre_108997452, jre_108997808, jre_108997810, jre_108997811, jre_108997813, jre_108997822, jre_108998376, jre_108998394, jre_108998400, jre_108999722, jre_109003390, jre_109004436, jre_109006670, jre_109008520, jre_109009110, jre_109011295, jre_109014296, jre_109016311, jre_118343934, jre_118348492, jre_118348510, jre_118349655	jre_108980623, jre_108980870, jre_108981839, jre_108983621, jre_108984193, jre_108990965, jre_108991974, jre_108992371, jre_108995738, jre_108996680, jre_108997488, jre_108998039, jre_108998793, jre_108998814, jre_108998841, jre_108998842, jre_108998907, jre_108998913, jre_109000306, jre_109006696, jre_109008957, jre_109009451, jre_109011121, jre_109011705, jre_109014928, jre_109022043	jre_108985145, jre_108985153, jre_108985654, jre_108986854, jre_108988517, jre_108991293, jre_108995962, jre_108996527, jre_108996554, jre_109005993, jre_109007905, jre_109008212, jre_109009226, jre_109010857, jre_109014176, jre_109014177, jre_109014178, jre_109014179, jre_109014180	jre_108981427, jre_108982611, jre_108985949, jre_108985978, jre_108986296, jre_108988118, jre_108990678, jre_108990679, jre_108991763, jre_108992990, jre_108995489, jre_108996953, jre_108997459, jre_109000507, jre_109002421, jre_109004085, jre_109005696, jre_109006671, jre_109006802, jre_109007759, jre_109008573, jre_109009267, jre_109009903, jre_109010683, jre_109013953, jre_109015812, jre_109021491	jre_108982034, jre_108985048, jre_108991235, jre_108991273, jre_108995304, jre_108995305, jre_108995525, jre_108996454, jre_108998553, jre_108998554, jre_108998593, jre_108998606, jre_108998651, jre_108998665, jre_109003115, jre_109004490, jre_109004491, jre_109004492, jre_109004493, jre_109009006, jre_109010843, jre_109010844, jre_109014726, jre_109015436, jre_109016244, jre_109016260, jre_118348980	jre_108979219, jre_108979344, jre_108979372, jre_108988341, jre_108989884, jre_108991381, jre_108992005, jre_108994537, jre_109005315, jre_109005322, jre_109005599, jre_109006148, jre_109006685, jre_109008722, jre_109010062, jre_109010642, jre_109010696, jre_109010697, jre_109010995, jre_109019504, jre_109021090	jre_108979301, jre_108979674, jre_108980872, jre_108981091, jre_108981256, jre_108981600, jre_108981902, jre_108981961, jre_108982663, jre_108982797, jre_108983136, jre_108983633, jre_108983801, jre_108984195, jre_108985289, jre_108985583, jre_108986452, jre_108986465, jre_108987272, jre_108988431, jre_108989793, jre_108990059, jre_108990196, jre_108990287, jre_108990311, jre_108992343, jre_108992505, jre_108992506, jre_108992956, jre_108994678, jre_108994956, jre_108995208, jre_108996591, jre_108997786, jre_108997904, jre_108998323, jre_108998327, jre_108999296, jre_108999316, jre_108999725, jre_109000418, jre_109000589, jre_109000590, jre_109000827, jre_109001621, jre_109003415, jre_109004324, jre_109004975, jre_109009778, jre_109009878, jre_109011710, jre_109012081, jre_109014966, jre_109015407, jre_109016371, jre_109017091, jre_109018041, jre_109019070, jre_109019082, jre_109019118, jre_109019863, jre_109020028, jre_109020335, jre_109020883, jre_109020979, jre_118344008, jre_118344045, jre_118344213, jre_118344218, jre_118344220, jre_118344664, jre_118344724, jre_118344789, jre_118344795, jre_118344804, jre_118344833, jre_118345283, jre_118345971, jre_118346077, jre_118346319, jre_118347659, jre_118347670, jre_118347676, jre_118347677, jre_118347966, jre_118348147, jre_118348309, jre_118348431, jre_118348602, jre_118348604, jre_118348613, jre_118348632, jre_118348647, jre_118348922, jre_118348923, jre_118349202, jre_118349205, jre_118349415, jre_118349468, jre_118349564, jre_118349648, jre_118349682, jre_118349684, jre_118349688, jre_118349689, jre_118349871, jre_118349896	jre_108983640, jre_108984230, jre_108984231, jre_108984484, jre_108984485, jre_108985787, jre_108986797, jre_108986806, jre_108987304, jre_108988867, jre_108988868, jre_108988869, jre_108989420, jre_108992240, jre_108993480, jre_108993481, jre_108993482, jre_108993488, jre_108993834, jre_108993854, jre_108995239, jre_108995247, jre_108997238, jre_108999143, jre_108999144, jre_108999145, jre_109005703, jre_109005704, jre_109008265, jre_109009496, jre_109013112, jre_109013762, jre_109013763, jre_109013766, jre_109014672, jre_118348397, jre_118348468	jre_108983866, jre_108984245, jre_108984248, jre_108986237, jre_108987511, jre_108987886, jre_108987888, jre_108992682, jre_108993084, jre_108993085, jre_108993086, jre_108996284, jre_108996321, jre_108996418, jre_109001124, jre_109001795, jre_109001797, jre_109002064, jre_109004879, jre_109005342, jre_109008760, jre_109009354, jre_109009355, jre_109011012, jre_109013042, jre_118343836	jre_108979061, jre_108979062, jre_108979931, jre_108982108, jre_108982120, jre_108983147, jre_108984421, jre_108985288, jre_108985795, jre_108986300, jre_108986396, jre_108991686, jre_108991687, jre_108992778, jre_108993002, jre_108993426, jre_108993431, jre_108997093, jre_108997094, jre_108997169, jre_108997718, jre_108998204, jre_109001515, jre_109002464, jre_109002520, jre_109003887, jre_109004112, jre_109005697, jre_109006585, jre_109006932, jre_109006988, jre_109007508, jre_109008831, jre_109012599, jre_109013108, jre_109013532, jre_109013660, jre_109013678, jre_109014833, jre_109018284, jre_118344658, jre_118344665	jre_108979898, jre_108981536, jre_108983819, jre_108984130, jre_108986286, jre_108986659, jre_108986909, jre_108988555, jre_108989741, jre_108991746, jre_108993097, jre_108995368, jre_108995745, jre_108996331, jre_108996424, jre_108996538, jre_108996564, jre_108997028, jre_108997989, jre_109000670, jre_109001011, jre_109001580, jre_109003629, jre_109005214, jre_109005762, jre_109006028, jre_109007103, jre_109008970, jre_109012628, jre_109014208, jre_109015888, jre_109020328, jre_109021454, jre_118344860	jre_108980194, jre_108981842, jre_108981962, jre_108982383, jre_108985163, jre_108985871, jre_108987567, jre_108989289, jre_108989455, jre_108990070, jre_108990361, jre_108992539, jre_108993030, jre_108994950, jre_108995227, jre_108996879, jre_108997897, jre_108998449, jre_109004680, jre_109006721, jre_109010400, jre_109010681, jre_109013596, jre_109017455, jre_109018890, jre_109019662, jre_109021457, jre_118343996, jre_118344256, jre_118344544, jre_118344560, jre_118344783, jre_118345156, jre_118347699, jre_118347732, jre_118347990, jre_118348006, jre_118348281, jre_118348294, jre_118348630, jre_118348713, jre_118348896, jre_118349071, jre_118349194, jre_118349263, jre_118349463, jre_118349678, jre_118349685, jre_118349873	jre_108980106, jre_108982745, jre_108983737, jre_108984539, jre_108986203, jre_108986312, jre_108988229, jre_108988272, jre_108988314, jre_108990193, jre_108993000, jre_108993761, jre_108993966, jre_108993972, jre_108993981, jre_108993997, jre_108995503, jre_108995572, jre_108995621, jre_108998303, jre_109001653, jre_109003291, jre_109006078, jre_109007801, jre_109008425, jre_109008519, jre_109009810, jre_109010083, jre_109011192, jre_109011488, jre_109012594, jre_109013910, jre_109017047	jre_108986920, jre_108986933, jre_108986935, jre_108986946, jre_108986947, jre_108986948, jre_108986949, jre_108986950, jre_108986951, jre_108986952, jre_108986954, jre_108995277, jre_109004353, jre_109006552, jre_109006553, jre_109006554, jre_109006556, jre_109006557, jre_109006558, jre_109006559, jre_109006561, jre_109010591, jre_109020842, jre_109021095, jre_118349058	jre_108980263, jre_108981388, jre_108982849, jre_108984296, jre_108984307, jre_108984331, jre_108984341, jre_108984406, jre_108985930, jre_108986121, jre_108988213, jre_108993747, jre_108995271, jre_108995424, jre_108998072, jre_109005116, jre_109006482, jre_109006483, jre_109006484, jre_109008022, jre_109009699, jre_109009701, jre_109009702, jre_109009775, jre_109012351, jre_109012356, jre_109012926, jre_109016726, jre_109018677, jre_109019994, jre_109019995, jre_109020440, jre_109020442, jre_109021205, jre_109022199, jre_118344827, jre_118346359	jre_108979283, jre_108979352, jre_108981472, jre_108982536, jre_108984738, jre_108984739, jre_108984741, jre_108984742, jre_108988042, jre_108991754, jre_108992929, jre_108994672, jre_108994692, jre_108994693, jre_108998456, jre_108998459, jre_108998476, jre_108998482, jre_108998483, jre_108998484, jre_108998485, jre_108998496, jre_108998497, jre_108998498, jre_109002640, jre_109002641, jre_109002642, jre_109005295, jre_109014707, jre_109014708, jre_109017540, jre_109018804, jre_109019676, jre_109020953, jre_109021053	jre_108980013, jre_108980655, jre_108981211, jre_108982322, jre_108982739, jre_108989261, jre_108989605, jre_108989856, jre_108990949, jre_108991057, jre_108991422, jre_108991718, jre_108991799, jre_108991811, jre_108993872, jre_108996869, jre_108997001, jre_108997995, jre_108999104, jre_109002979, jre_109003840, jre_109004073, jre_109004382, jre_109004705, jre_109007237, jre_109008807, jre_109009155, jre_109009326, jre_109017411, jre_109018950, jre_109019432, jre_109020686, jre_109021641, jre_118348999	jre_108979664, jre_108980516, jre_108983401, jre_108983974, jre_108984364, jre_108986358, jre_108986579, jre_108987166, jre_108988771, jre_108990060, jre_108991768, jre_108993094, jre_108993104, jre_108994568, jre_108996217, jre_108998507, jre_108998684, jre_109001315, jre_109001588, jre_109001834, jre_109003055, jre_109004731, jre_109004777, jre_109006645, jre_109008888, jre_109009211, jre_109009271, jre_109011176, jre_109012146, jre_109013175, jre_109013708, jre_109013713, jre_109018004, jre_109020715, jre_109021728, jre_118344435	jre_108979031, jre_108981899, jre_108984014, jre_108985500, jre_108986912, jre_108989640, jre_108989811, jre_108990098, jre_108992873, jre_108994691, jre_108996569, jre_108997379, jre_108998308, jre_108998699, jre_109003625, jre_109005334, jre_109005340, jre_109006265, jre_109006684, jre_109008503, jre_109008758, jre_109008759, jre_109008933, jre_109011093, jre_109011780, jre_109015289, jre_109016666, jre_109021646	jre_108979361, jre_108979602, jre_108982254, jre_108983931, jre_108984137, jre_108984138, jre_108984436, jre_108985770, jre_108987791, jre_108989320, jre_108989484, jre_108990343, jre_108990606, jre_108992254, jre_108997276, jre_108998591, jre_109003006, jre_109004663, jre_109005079, jre_109005155, jre_109008434, jre_109009313, jre_109009449, jre_109010817, jre_109010870, jre_109011524, jre_109011701, jre_109012680, jre_109017997, jre_109018727, jre_109020508, jre_118349008	jre_109008140	jre_108980041, jre_108980088, jre_108980353, jre_108980931, jre_108981028, jre_108981029, jre_108981214, jre_108981953, jre_108981954, jre_108985225, jre_108987354, jre_108990529, jre_108991622, jre_108991695, jre_108996118, jre_108996119, jre_108996120, jre_108996123, jre_108996764, jre_108996771, jre_108996798, jre_108996799, jre_108996800, jre_108997248, jre_108998423, jre_108999649, jre_109003450, jre_109008248, jre_109010283, jre_109010662, jre_109010664, jre_109010665, jre_109010810, jre_109010812, jre_109010823, jre_109010827, jre_109013381, jre_109014610, jre_109014992, jre_109017900, jre_109018797, jre_109018865, jre_109019670, jre_109019816, jre_109020209, jre_109020611, jre_118344280, jre_118345012, jre_118345282, jre_118348577, jre_118348612, jre_118348733, jre_118348757, jre_118349044, jre_118349045, jre_118349490, jre_118349561	jre_108979882, jre_108982726, jre_108984368, jre_108985064, jre_108985341, jre_108987468, jre_108987476, jre_108990744, jre_108990746, jre_108992134, jre_108992796, jre_108993759, jre_108994709, jre_108997137, jre_108998082, jre_108998489, jre_108999161, jre_108999697, jre_109002076, jre_109004166, jre_109004173, jre_109004781, jre_109012696	jre_108979116, jre_108983472, jre_108985540, jre_108985548, jre_108991035, jre_108991036, jre_108991037, jre_108991228, jre_108991429, jre_108991961, jre_108991983, jre_108992229, jre_108997176, jre_108997180, jre_108997181, jre_108997182, jre_108997184, jre_108997200, jre_108997201, jre_108997202, jre_108997799, jre_108999402, jre_109006431, jre_109006432, jre_109006436, jre_109006437, jre_109006908, jre_109010554, jre_109011554, jre_109012528, jre_109012529, jre_109012609, jre_109013556, jre_109013565, jre_109013659, jre_109013675, jre_109013682, jre_109013691, jre_109013694, jre_109014299, jre_109014301, jre_109018572, jre_109021034, jre_109021757, jre_118343719, jre_118344170, jre_118348772	jre_108979147, jre_108979149, jre_108979151, jre_108979550, jre_108981096, jre_108983671, jre_108984269, jre_108984272, jre_108984273, jre_108992176, jre_108992307, jre_108997407, jre_108998809, jre_109000927, jre_109004624, jre_109004625, jre_109004626, jre_109004627, jre_109006659, jre_109010275, jre_109010338, jre_109011487, jre_109011612, jre_109011613, jre_109011614, jre_109012618, jre_109012739, jre_109016003, jre_109021235, jre_109022237, jre_118349283	jre_108979719, jre_108979996, jre_108980355, jre_108982775, jre_108984804, jre_108986451, jre_108988086, jre_108988429, jre_108988498, jre_108988499, jre_108989525, jre_108996129, jre_108996341, jre_108996342, jre_108998140, jre_108999136, jre_109002573, jre_109005508, jre_109008718, jre_109010312, jre_109019721, jre_109021509, jre_109021618, jre_118349579	jre_108979812, jre_108984360, jre_108984718, jre_108991462, jre_108994974, jre_108994978, jre_108996726, jre_108997992, jre_108997993, jre_109001269, jre_109001874, jre_109004774, jre_109005958, jre_109005959, jre_109006467, jre_109007255, jre_109007257, jre_109008005, jre_109008213, jre_109008236, jre_109008239, jre_109008240, jre_109008241, jre_109008652, jre_109009450, jre_109011102, jre_109012665, jre_118343832, jre_118347954, jre_118349834	jre_108979473, jre_108980091, jre_108981288, jre_108982449, jre_108982991, jre_108983889, jre_108985887, jre_108988781, jre_108991839, jre_108991999, jre_108995455, jre_108996285, jre_108998626, jre_109004019, jre_109004810, jre_109006924, jre_109008402, jre_109008651, jre_109009042, jre_109009246, jre_109010898, jre_109012131, jre_109014247, jre_109014785	jre_108979100, jre_108983635, jre_108984724, jre_108986783, jre_108987188, jre_108987734, jre_108989595, jre_108991210, jre_108993496, jre_109007254, jre_109007545, jre_109011172, jre_109019422, jre_109020382, jre_118349424	jre_108981076, jre_108981227, jre_108983530, jre_108984763, jre_108984853, jre_108985056, jre_108985560, jre_108986756, jre_108986919, jre_108986923, jre_108989205, jre_108989460, jre_108989495, jre_108990568, jre_108991361, jre_108992179, jre_108992656, jre_108995204, jre_108995220, jre_108995605, jre_108995986, jre_108996029, jre_108996053, jre_109000692, jre_109004346, jre_109007844, jre_109007863, jre_109008638, jre_109008639, jre_109011009, jre_109011815, jre_109011854, jre_109013218, jre_109018168, jre_109019950, jre_118348957, jre_118349236	jre_108979244, jre_108979694, jre_108980889, jre_108981197, jre_108983297, jre_108983551, jre_108985020, jre_108985763, jre_108986079, jre_108986097, jre_108987802, jre_108989513, jre_108989660, jre_108989794, jre_108990656, jre_108993121, jre_108997119, jre_108997245, jre_108998775, jre_108999572, jre_109001139, jre_109002995, jre_109003547, jre_109003551, jre_109009102, jre_109010003, jre_109010998, jre_109011037, jre_109021237, jre_109022208	jre_108979165, jre_108982374, jre_108984225, jre_108984459, jre_108988873, jre_108989498, jre_108990973, jre_108993817, jre_108993825, jre_108993941, jre_108994285, jre_108994547, jre_108996035, jre_108996044, jre_108996577, jre_108999306, jre_108999773, jre_109000957, jre_109001802, jre_109003016, jre_109005103, jre_109006291, jre_109007035, jre_109011178, jre_109011218, jre_109019693, jre_109019718, jre_109021558, jre_109021935	jre_108986596, jre_108987328, jre_108992572, jre_108993719, jre_108996293, jre_108996834, jre_108998488, jre_108999586, jre_109001517, jre_109004563, jre_109006865, jre_109007615, jre_109008497, jre_109010042, jre_109012009, jre_109012125, jre_109013185, jre_109014562, jre_109016637, jre_109019310, jre_109020475, jre_109020643, jre_109022004, jre_109022316	jre_108980092, jre_108982981, jre_108986155, jre_108986338, jre_108986385, jre_108986431, jre_108987750, jre_108987848, jre_108988367, jre_108988368, jre_108989325, jre_108991375, jre_108991573, jre_108992167, jre_108992169, jre_108992459, jre_108993537, jre_108996046, jre_108998569, jre_108998570, jre_109007075, jre_109008124, jre_109008277, jre_109011110, jre_109012293, jre_109019333, jre_109021862	jre_108980265, jre_108980266, jre_108980267, jre_108980268, jre_108981442, jre_108981443, jre_108981445, jre_108981447, jre_108983953, jre_108984726, jre_108986027, jre_108986335, jre_108990670, jre_108993400, jre_108995238, jre_108995270, jre_108997730, jre_108997731, jre_108997737, jre_109000261, jre_109001260, jre_109014788, jre_109017099, jre_109018061, jre_109019471, jre_109019814, jre_109021856, jre_109021977, jre_118348135, jre_118348261, jre_118348262, jre_118348328	jre_108980944, jre_108987889, jre_108995739, jre_108995969, jre_109004719, jre_109008291, jre_109014641, jre_109018776, jre_109021137	jre_108979114, jre_108982677, jre_108986271, jre_108986963, jre_108987923, jre_108987975, jre_108988049, jre_108988050, jre_108988051, jre_108988052, jre_108988123, jre_108988137, jre_108988154, jre_108988155, jre_108988156, jre_108988161, jre_108988164, jre_108988235, jre_108993152, jre_108993962, jre_108994591, jre_108995205, jre_108996545, jre_109000382, jre_109000586, jre_109009072, jre_109009122, jre_109009123, jre_109009125, jre_109009126, jre_109009127, jre_109010008, jre_109013336, jre_109013437, jre_109013786, jre_109013888, jre_109013890, jre_109013891, jre_109018107, jre_109018789, jre_109019141, jre_109019409, jre_109019774, jre_109020744, jre_109020919, jre_109020920, jre_109020921, jre_109021525, jre_118344694, jre_118347635, jre_118349027, jre_118349034	jre_108979454, jre_108982201, jre_108983909, jre_108984365, jre_108985213, jre_108985450, jre_108989656, jre_108991644, jre_108992219, jre_108993582, jre_108995933, jre_108996631, jre_109001320, jre_109002945, jre_109002997, jre_109004780, jre_109005957, jre_109006037, jre_109006821, jre_109008160, jre_109008617, jre_109012842, jre_109013080, jre_109022343	jre_108985034, jre_108987114, jre_108987116, jre_108991617, jre_108991866, jre_108992856, jre_108996174, jre_108996175, jre_108997067, jre_108997092, jre_108997375, jre_108997954, jre_108997955, jre_108997958, jre_109001846, jre_109002252, jre_109002374, jre_109003250, jre_109003496, jre_109004737, jre_109007673, jre_109009324, jre_109018856, jre_109021590	jre_108979983, jre_108980395, jre_108986644, jre_108987279, jre_108987282, jre_108990598, jre_108990836, jre_108991369, jre_108993232, jre_108998113, jre_108998906, jre_108999507, jre_109001070, jre_109003236, jre_109005858, jre_109007632, jre_109007643, jre_109008794, jre_109010449, jre_109011570, jre_118344863, jre_118349289	jre_108979794, jre_108983000, jre_108984352, jre_108985469, jre_108989188, jre_108991837, jre_108993371, jre_108993373, jre_108993640, jre_108994576, jre_109000502, jre_109001815, jre_109002358, jre_109006576, jre_109006588, jre_109006964, jre_109018775	jre_108980333, jre_108980734, jre_108980737, jre_108986607, jre_108986998, jre_108989576, jre_108991156, jre_108991354, jre_108992540, jre_108992666, jre_108992867, jre_108993509, jre_108993548, jre_108993558, jre_108998903, jre_108999217, jre_108999257, jre_108999258, jre_108999259, jre_108999269, jre_108999288, jre_109001494, jre_109007553, jre_109010382, jre_109012300, jre_109012305, jre_109016289	jre_108979511, jre_108983580, jre_108983653, jre_108985072, jre_108986988, jre_108990131, jre_108992062, jre_108994480, jre_108994702, jre_108996218, jre_108997118, jre_108997534, jre_109004901, jre_109005511, jre_109006529, jre_109008601, jre_109008865, jre_109008971, jre_109009485, jre_109009635, jre_109009675, jre_109009792, jre_109011205, jre_109011313, jre_109011314, jre_109016019, jre_118344426, jre_118347917	jre_108980025, jre_108980703, jre_108980704, jre_108981670, jre_108982068, jre_108982687, jre_108982887, jre_108985354, jre_108989088, jre_108989721, jre_108990581, jre_108990586, jre_108991683, jre_108992576, jre_108992591, jre_108997704, jre_109004599, jre_109005181, jre_109006034, jre_109006858, jre_109007424, jre_109009822, jre_109010221, jre_109013166, jre_109015005, jre_109019248, jre_109020471	jre_108979913, jre_108980569, jre_108982160, jre_108984342, jre_108984772, jre_108990293, jre_108990853, jre_108990854, jre_108990855, jre_108990866, jre_108995123, jre_108999162, jre_108999510, jre_109005164, jre_109006496, jre_109010317, jre_109010366, jre_109010372, jre_109010588, jre_109011206, jre_109011214, jre_109011249, jre_109011312, jre_109017724, jre_109017992, jre_118349453	jre_108981437, jre_108982837, jre_108982838, jre_108985264, jre_108988287, jre_108989728, jre_108989914, jre_108992398, jre_108994449, jre_108994450, jre_108994458, jre_108995683, jre_108995750, jre_108995948, jre_108996968, jre_108998868, jre_109001441, jre_109008990, jre_109009515, jre_109010238, jre_109011366, jre_109016752, jre_109022338, jre_118347957	jre_108979112, jre_108979504, jre_108980010, jre_108984559, jre_108988418, jre_108988419, jre_108988428, jre_108988430, jre_108988434, jre_108991314, jre_108991764, jre_108992665, jre_108995009, jre_108997782, jre_108997860, jre_108997942, jre_108999688, jre_109005487, jre_109008231, jre_109010986, jre_118348143, jre_118349317		jre_108979390, jre_108979518, jre_108979776, jre_108980578, jre_108980601, jre_108981551, jre_108981637, jre_108982319, jre_108982439, jre_108982525, jre_108984568, jre_108984903, jre_108985841, jre_108985867, jre_108986412, jre_108986953, jre_108987027, jre_108987319, jre_108987722, jre_108988984, jre_108989318, jre_108989790, jre_108990315, jre_108990661, jre_108990897, jre_108992159, jre_108992324, jre_108992401, jre_108992556, jre_108992721, jre_108993068, jre_108993568, jre_108993569, jre_108994529, jre_108994677, jre_108994730, jre_108994733, jre_108995126, jre_108995141, jre_108995291, jre_108995543, jre_108995794, jre_108995797, jre_108996436, jre_108997357, jre_108997515, jre_108997852, jre_108998002, jre_108998395, jre_108998930, jre_108999324, jre_109001487, jre_109003893, jre_109003894, jre_109003944, jre_109006550, jre_109007983, jre_109008343, jre_109008804, jre_109010394, jre_109011316, jre_109011657, jre_109011829, jre_109015229, jre_109015597, jre_109017907, jre_109017965, jre_109019464, jre_109020172, jre_109020378, jre_109020477, jre_109020586, jre_109020646, jre_109021225, jre_109021358, jre_109021643, jre_109021946, jre_118344161, jre_118344229, jre_118344249, jre_118344540, jre_118344703, jre_118344794, jre_118344807, jre_118345331, jre_118346139, jre_118347666, jre_118347675, jre_118347703, jre_118347963, jre_118347976, jre_118348003, jre_118348029, jre_118348044, jre_118348144, jre_118348178, jre_118348263, jre_118348283, jre_118348412, jre_118348440, jre_118348588, jre_118348596, jre_118348616, jre_118348646, jre_118348659, jre_118348759, jre_118348929, jre_118349189, jre_118349893	jre_108981308, jre_108983471, jre_108984374, jre_108986663, jre_108987206, jre_108989761, jre_108991668, jre_108994369, jre_108994779, jre_108998535, jre_108998818, jre_108999045, jre_108999047, jre_108999064, jre_108999116, jre_109003419, jre_109005373, jre_109006347, jre_109013103, jre_109013804, jre_109014575, jre_109015976, jre_109018691, jre_109019854, jre_118349547, jre_118349555, jre_118349617, jre_118349618, jre_118349673	jre_108980149, jre_108980428, jre_108980553, jre_108980993, jre_108985210, jre_108991789, jre_108995427, jre_108995923, jre_108995994, jre_108995995, jre_108997594, jre_108997596, jre_108997601, jre_108997602, jre_108997617, jre_108997618, jre_108997619, jre_108999109, jre_108999130, jre_108999401, jre_108999938, jre_109001103, jre_109006378, jre_109007129, jre_109007486, jre_109007672, jre_109010725, jre_109013376, jre_109013379, jre_109013434, jre_109013585, jre_109013587, jre_109013588, jre_109013590, jre_109017664, jre_109017951, jre_109018169, jre_109018757, jre_109018907, jre_109018915, jre_109019170, jre_109021301, jre_109021693, jre_109021700, jre_109021789, jre_118343720, jre_118343770, jre_118347640, jre_118347641, jre_118347642, jre_118347643, jre_118347645, jre_118348033, jre_118348055, jre_118348056, jre_118349908	jre_108982360, jre_108983391, jre_108987000, jre_108988647, jre_108990067, jre_108990104, jre_108990817, jre_108991335, jre_108991647, jre_108992047, jre_108993310, jre_108995209, jre_108996212, jre_108996213, jre_109003044, jre_109005745, jre_109006597, jre_109007920, jre_109008414, jre_109008460, jre_109008890, jre_109009612, jre_109009617, jre_118349856	jre_108979635, jre_108979838, jre_108980690, jre_108981164, jre_108982417, jre_108982546, jre_108982606, jre_108982791, jre_108982792, jre_108983575, jre_108984489, jre_108984490, jre_108984585, jre_108985120, jre_108985121, jre_108986231, jre_108986245, jre_108986246, jre_108986247, jre_108988658, jre_108989087, jre_108989216, jre_108989217, jre_108989309, jre_108989502, jre_108989503, jre_108989626, jre_108990128, jre_108990281, jre_108990288, jre_108992705, jre_108992709, jre_108992735, jre_108992737, jre_108992751, jre_108994599, jre_108994613, jre_108996108, jre_108996225, jre_108996226, jre_108996227, jre_108996229, jre_108996474, jre_108996481, jre_108998918, jre_108998993, jre_108999053, jre_108999057, jre_108999099, jre_109000680, jre_109000787, jre_109001600, jre_109001625, jre_109001920, jre_109001921, jre_109004066, jre_109004069, jre_109004070, jre_109008487, jre_109008490, jre_109008504, jre_109008585, jre_109008812, jre_109011688, jre_109012753, jre_109014667, jre_109015675, jre_109017990, jre_109018651, jre_109018681, jre_109018889, jre_109019015, jre_109019019, jre_109019137, jre_109019138, jre_109020102, jre_109020288, jre_109021189, jre_109021317, jre_109021318, jre_109021554, jre_109021943, jre_109022059, jre_109022261, jre_118343745, jre_118344010, jre_118344561, jre_118344731, jre_118344732, jre_118346129, jre_118346130, jre_118347652, jre_118347970, jre_118347971, jre_118348189, jre_118348223, jre_118348406, jre_118348410, jre_118348475, jre_118348505, jre_118348521, jre_118349190, jre_118349220, jre_118349221	jre_108981630, jre_108983947, jre_108985486, jre_108986506, jre_108987678, jre_108987777, jre_108987778, jre_108987780, jre_108990490, jre_108991822, jre_108996239, jre_108996886, jre_108996889, jre_108996890, jre_108996908, jre_108996937, jre_108997299, jre_108998444, jre_108998447, jre_108998799, jre_108999019, jre_109002568, jre_109004696, jre_109005590, jre_109005591, jre_109005674, jre_109006739, jre_109008832	jre_108979305, jre_108987838, jre_108992963, jre_108993415, jre_109001805, jre_109002625, jre_109004080, jre_109004532, jre_109006290, jre_109006778, jre_109008789, jre_109009751, jre_109011049, jre_109011219, jre_109014347, jre_109017111	jre_108983791, jre_108987783, jre_108994018, jre_108996941, jre_109000650, jre_109000651, jre_109000926, jre_109004410, jre_109007872, jre_109010436, jre_109011237, jre_109012659, jre_109012732, jre_109015659, jre_109020527, jre_109020986, jre_118349556	jre_108982352, jre_108983877, jre_108984524, jre_108986128, jre_108986987, jre_108987144, jre_108988472, jre_108994130, jre_109001399, jre_109001400, jre_109001838, jre_109003965, jre_109006534, jre_109009275, jre_109010124, jre_109011647, jre_109014087, jre_109014334, jre_109021807	jre_108979930, jre_108979933, jre_108979938, jre_108980072, jre_108982654, jre_108982661, jre_108985873, jre_108986307, jre_108986376, jre_108986380, jre_108987696, jre_108989223, jre_108989224, jre_108990501, jre_108995113, jre_108995119, jre_108996691, jre_109006812, jre_109006813, jre_109011510, jre_109015162, jre_109017081, jre_109017763, jre_109021111	jre_108979300, jre_108980327, jre_108981082, jre_108983099, jre_108983414, jre_108983808, jre_108983849, jre_108988608, jre_108991173, jre_108991343, jre_108992349, jre_108997738, jre_108997740, jre_108998233, jre_109005344, jre_109006161, jre_109006619, jre_109006925, jre_109006926, jre_109006928, jre_109007981, jre_109012543, jre_109018914, jre_109018916, jre_109018981, jre_109018982, jre_109019348, jre_118345176, jre_118345970, jre_118349878	jre_108979715, jre_108980544, jre_108981756, jre_108984564, jre_108986645, jre_108987035, jre_108987797, jre_108989354, jre_108990526, jre_108994158, jre_108994418, jre_108997158, jre_108999895, jre_109000475, jre_109000521, jre_109001159, jre_109003190, jre_109004775, jre_109007731, jre_109008101, jre_109013043, jre_109013222, jre_109014393, jre_109016096, jre_109016106, jre_109017571, jre_109020137, jre_109020782, jre_118349597	jre_108981502, jre_108981770, jre_108982769, jre_108983561, jre_108983613, jre_108985911, jre_108987412, jre_108988296, jre_108989272, jre_108991534, jre_108992777, jre_108993172, jre_108993202, jre_108993207, jre_108996469, jre_108998819, jre_108999105, jre_108999371, jre_109008261, jre_109008590, jre_109008642, jre_109008643, jre_109009556, jre_109012085, jre_109013745, jre_109013984, jre_109015573, jre_109016231, jre_109018987, jre_109020159, jre_109021676, jre_118346106	jre_108979633, jre_108981184, jre_108983555, jre_108985730, jre_108988686, jre_108989833, jre_108989931, jre_108991760, jre_108994398, jre_108994593, jre_108994936, jre_108999209, jre_109002722, jre_109002755, jre_109004890, jre_109005611, jre_109007858, jre_109008681, jre_109009674, jre_109009824, jre_118349844	jre_108979829, jre_108983148, jre_108985103, jre_108985107, jre_108987645, jre_108988748, jre_108988790, jre_108988885, jre_108989891, jre_108991076, jre_108995397, jre_108995398, jre_108996713, jre_108997141, jre_108997777, jre_108997783, jre_108997790, jre_108998419, jre_108998469, jre_108999077, jre_108999155, jre_109001859, jre_109013553, jre_109013554, jre_109013555, jre_109014906, jre_109015302, jre_109016173, jre_109018923, jre_109019390, jre_109021539, jre_109021540, jre_118348403	jre_108981075, jre_108981077, jre_108985598, jre_108989727, jre_108990449, jre_108991127, jre_108991133, jre_108992380, jre_108992382, jre_108995258, jre_108995684, jre_108995701, jre_109002956, jre_109007324, jre_109008215, jre_109008249, jre_109008250, jre_109008252, jre_109014781, jre_109014782, jre_109018457, jre_109019609, jre_109019610, jre_109020654, jre_109020655, jre_109020657, jre_109020658, jre_118343726	jre_108980535, jre_108983957, jre_108988903, jre_108989278, jre_108990121, jre_108990244, jre_108990708, jre_108992128, jre_108993195, jre_108993784, jre_108997964, jre_109000359, jre_109001351, jre_109001894, jre_109003095, jre_109004396, jre_109005507, jre_109009333, jre_109011079, jre_109015547, jre_109021324, jre_109022187, jre_118349705	jre_108980247, jre_108980824, jre_108984855, jre_108985118, jre_108988184, jre_108988198, jre_108990007, jre_108991537, jre_108993438, jre_108995912, jre_108996558, jre_109005138, jre_109006652, jre_109010078, jre_109012798, jre_109013899, jre_109014322, jre_109014385, jre_109015001, jre_118343697	jre_108987747, jre_108987748, jre_108991149, jre_108992839, jre_108993696, jre_108996172, jre_108998887, jre_109001166, jre_109004141, jre_109005099, jre_109005517, jre_109009116, jre_109012478, jre_109013586, jre_109013677, jre_109021371	jre_108982334, jre_108982336, jre_108982337, jre_108983426, jre_108988962, jre_108992927, jre_108992955, jre_108993813, jre_108996303, jre_108996343, jre_108997218, jre_108998236, jre_109000526, jre_109000814, jre_109003662, jre_109003663, jre_109008420, jre_109008422, jre_109011703, jre_109011711, jre_109013649, jre_109013651, jre_109018760, jre_109019468	jre_108980917, jre_108981991, jre_108982963, jre_108987636, jre_108988854, jre_108998451, jre_109003105, jre_109003855, jre_109006133, jre_109007886, jre_109008848, jre_109010686, jre_109012493, jre_109012531, jre_109014531, jre_109015488, jre_109018817, jre_109019197, jre_109021653	jre_108979230, jre_108982624, jre_108985069, jre_108985967, jre_108996638, jre_109001890, jre_109002612, jre_109002917, jre_109004289, jre_109004908, jre_109006807, jre_109007642, jre_109008867, jre_109011253, jre_109013007, jre_109019649, jre_109020493	jre_108979226, jre_108980906, jre_108980916, jre_108984033, jre_108985018, jre_108986560, jre_108987046, jre_108987200, jre_108989816, jre_108990729, jre_108990813, jre_108991494, jre_108992810, jre_108994020, jre_108995893, jre_108999098, jre_109005675, jre_109006051, jre_109009664, jre_109012433, jre_109014461	jre_108979085, jre_108982268, jre_108984532, jre_108986771, jre_108986772, jre_108987870, jre_108992799, jre_108994844, jre_108997191, jre_109001549, jre_109004009, jre_109010513, jre_109011923, jre_109018843, jre_109020835	jre_108980329, jre_108984905, jre_108985778, jre_108987210, jre_108991441, jre_108993062, jre_108994336, jre_108994338, jre_108994339, jre_108995082, jre_108997986, jre_108998409, jre_109005960, jre_109008206, jre_109011684, jre_118349427, jre_118349489, jre_118349493, jre_118349836	jre_108980442, jre_108982339, jre_108986343, jre_108986576, jre_108986577, jre_108988342, jre_108992542, jre_108997073, jre_108998277, jre_108998601, jre_108998878, jre_108998879, jre_108998911, jre_109002916, jre_109003193, jre_109004287, jre_109008312, jre_109011341, jre_109013710, jre_109014451, jre_109020728	jre_108980231, jre_108988514, jre_108990737, jre_108993191, jre_108997261, jre_109000365, jre_109008897, jre_109009960, jre_109010545, jre_109012667, jre_109013916	jre_108987017, jre_108989600	jre_108982165, jre_108982186, jre_108983792, jre_108990341, jre_108990344, jre_108998971, jre_108999040, jre_109001789, jre_109008636, jre_109008894, jre_109009842, jre_109011015, jre_109013760, jre_109014130, jre_109018049, jre_109019752, jre_118348447	jre_108982846, jre_108987835, jre_108988688, jre_108993365, jre_109001675, jre_109001676, jre_109001678, jre_109001679, jre_109006477, jre_109006498, jre_109006578, jre_109011633, jre_109011925, jre_109014309, jre_109019023, jre_109020247, jre_109021133, jre_109021134	jre_108979040, jre_108981145, jre_108982044, jre_108989044, jre_108989385, jre_108990957, jre_108993689, jre_108994138, jre_108998060, jre_109003147, jre_109004414, jre_109011134, jre_109019720, jre_118346315	jre_108985741, jre_108988007, jre_108988518, jre_108988909, jre_108990388, jre_108992194, jre_108992256, jre_108992618, jre_108994451, jre_108997105, jre_108998143, jre_108998616, jre_108999176, jre_109001533, jre_109002783, jre_109003054, jre_109003375, jre_109009066, jre_109009571, jre_109010668, jre_109011170, jre_109012710, jre_109012737	jre_108979235, jre_108982890, jre_108983140, jre_108986906, jre_108990574, jre_108993857, jre_108994031, jre_108998510, jre_108998974, jre_108999620, jre_108999794, jre_109003425, jre_109013057, jre_109014366, jre_109016520, jre_109017247, jre_109021328, jre_109021761	jre_108986445, jre_109018912, jre_109018978, jre_118348060	jre_108980115, jre_108984168, jre_108985227, jre_108986859, jre_108986860, jre_108987950, jre_108991017, jre_108992818, jre_108994689, jre_108994810, jre_108997090, jre_108998455, jre_109006392, jre_109009933, jre_109011906, jre_109012032, jre_109012035, jre_109014998, jre_109020114, jre_118344750	jre_108981975, jre_108982727, jre_108984820, jre_108986641, jre_108990886, jre_108992910, jre_109000954, jre_109000990, jre_109001274, jre_109002354, jre_109003252, jre_109005189, jre_109007388, jre_109013230	jre_108991379, jre_108996428, jre_108998674, jre_109001188, jre_109011141, jre_109012029, jre_109013759, jre_109013761	jre_108979111, jre_108979122, jre_108979280, jre_108979433, jre_108979489, jre_108979547, jre_108979580, jre_108981695, jre_108981782, jre_108981835, jre_108982193, jre_108982641, jre_108982741, jre_108982986, jre_108983473, jre_108983489, jre_108983593, jre_108983774, jre_108983874, jre_108983971, jre_108984101, jre_108984107, jre_108984108, jre_108984339, jre_108984465, jre_108984645, jre_108984830, jre_108984867, jre_108985100, jre_108985193, jre_108985271, jre_108985594, jre_108985665, jre_108985839, jre_108986402, jre_108986738, jre_108986765, jre_108986815, jre_108987262, jre_108987311, jre_108987427, jre_108987991, jre_108988283, jre_108988477, jre_108988483, jre_108988690, jre_108988983, jre_108988985, jre_108989062, jre_108989209, jre_108989679, jre_108989723, jre_108989726, jre_108989784, jre_108989915, jre_108990201, jre_108990213, jre_108990286, jre_108990313, jre_108990363, jre_108990365, jre_108990462, jre_108990494, jre_108990663, jre_108990899, jre_108990928, jre_108990929, jre_108990939, jre_108991031, jre_108991162, jre_108991215, jre_108991234, jre_108991412, jre_108991504, jre_108991630, jre_108991791, jre_108991969, jre_108992011, jre_108992075, jre_108992400, jre_108992627, jre_108992629, jre_108992720, jre_108993079, jre_108993450, jre_108993494, jre_108993597, jre_108993603, jre_108993615, jre_108993840, jre_108993904, jre_108993957, jre_108993994, jre_108994566, jre_108994991, jre_108994994, jre_108995212, jre_108995237, jre_108995438, jre_108995597, jre_108995742, jre_108995748, jre_108996634, jre_108997361, jre_108997512, jre_108997520, jre_108997753, jre_108997794, jre_108997798, jre_108997893, jre_108997896, jre_108998121, jre_108998124, jre_108998215, jre_108998759, jre_108998763, jre_108998928, jre_108999119, jre_108999120, jre_108999122, jre_108999325, jre_108999714, jre_108999774, jre_109000195, jre_109000437, jre_109000545, jre_109000548, jre_109000724, jre_109000739, jre_109000777, jre_109000944, jre_109001229, jre_109001606, jre_109001743, jre_109001823, jre_109002366, jre_109003867, jre_109004176, jre_109004942, jre_109005520, jre_109006009, jre_109006208, jre_109006533, jre_109006907, jre_109007448, jre_109007965, jre_109008289, jre_109008447, jre_109008805, jre_109010825, jre_109012238, jre_109012930, jre_109012945, jre_109013282, jre_109013579, jre_109013666, jre_109013722, jre_109013814, jre_109014217, jre_109014467, jre_109014517, jre_109014810, jre_109017389, jre_109017947, jre_109018017, jre_109018035, jre_109018046, jre_109018104, jre_109018202, jre_109018390, jre_109019635, jre_109019887, jre_109019952, jre_109020208, jre_109020358, jre_109020516, jre_109020820, jre_109020850, jre_109020866, jre_109020923, jre_109020950, jre_109021081, jre_109021333, jre_109021741, jre_109021881, jre_109021962, jre_118343802, jre_118343962, jre_118344035, jre_118344201, jre_118344207, jre_118344236, jre_118344515, jre_118344564, jre_118344571, jre_118344661, jre_118344672, jre_118344698, jre_118344735, jre_118344788, jre_118344797, jre_118344805, jre_118344864, jre_118344870, jre_118345374, jre_118346040, jre_118347671, jre_118347674, jre_118347683, jre_118347684, jre_118347700, jre_118347968, jre_118347988, jre_118347996, jre_118348150, jre_118348152, jre_118348159, jre_118348177, jre_118348330, jre_118348408, jre_118348488, jre_118348520, jre_118348523, jre_118348595, jre_118348606, jre_118348675, jre_118348676, jre_118348717, jre_118348750, jre_118348858, jre_118348864, jre_118348876, jre_118348883, jre_118348889, jre_118349461, jre_118349632, jre_118349636, jre_118349660, jre_118349687, jre_118349700, jre_118349868, jre_118349869, jre_118349877	jre_108981008, jre_108986997, jre_108987382, jre_108988719, jre_108990703, jre_108991541, jre_108992975, jre_108996990, jre_109002658, jre_109002659, jre_109002660, jre_109004858, jre_109004861, jre_109006286, jre_109008517, jre_109010013, jre_109010014, jre_109010015, jre_109010016, jre_109010027, jre_109021606	jre_108984030, jre_108984034, jre_108984538, jre_108984541, jre_108984543, jre_108985838, jre_108987087, jre_108987545, jre_108989701, jre_108990152, jre_108991000, jre_108993372, jre_108996253, jre_108999086, jre_108999087, jre_108999213, jre_108999409, jre_109005637, jre_109006587, jre_109009891, jre_109019859, jre_109020022, jre_109020023, jre_118348449, jre_118348450, jre_118348964, jre_118348978	jre_108980137, jre_108980717, jre_108983177, jre_108988565, jre_108989438, jre_108989439, jre_108989440, jre_108996749, jre_108996830, jre_108997757, jre_108999593, jre_109005095, jre_109008538, jre_109010491, jre_109010572, jre_109010801, jre_109012392, jre_109018611, jre_109018887, jre_109020940, jre_109021132, jre_109021209, jre_109022300	jre_108979200, jre_108982159, jre_108984356, jre_108986448, jre_108987561, jre_108988083, jre_108988422, jre_108994196, jre_108994376, jre_108996488, jre_108996940, jre_109001321, jre_109001964, jre_109002167, jre_109003017, jre_109004960, jre_109013593, jre_109015471, jre_109018463, jre_109019343, jre_118344466	jre_108981555, jre_108981814, jre_108982666, jre_108986889, jre_108987108, jre_108989247, jre_108990051, jre_108990078, jre_108990137, jre_108991631, jre_108991632, jre_109004516, jre_109004520, jre_109004834, jre_109007439, jre_109008544, jre_109014065, jre_109017551, jre_109018755, jre_109021335, jre_109021527, jre_118344668, jre_118344669, jre_118349226, jre_118349228	jre_108983266, jre_108992246, jre_108997975, jre_108997976, jre_108999376, jre_109021801, jre_109021802	jre_108990126, jre_108993222, jre_108993474, jre_108993563, jre_108995332, jre_108995564, jre_108996690, jre_108997317, jre_108997775, jre_108997968, jre_109002251, jre_109005587, jre_109006339, jre_109006348, jre_109008003, jre_109009748, jre_109011162, jre_109011168, jre_109011738, jre_109012099, jre_109012370, jre_109014482, jre_109018738, jre_109020195	jre_108979856, jre_108982933, jre_108983002, jre_108988239, jre_108988889, jre_108989163, jre_108989537, jre_108995663, jre_109003113, jre_109003985, jre_109012438, jre_109018056, jre_109019283, jre_109021749	jre_108979130, jre_108985814, jre_108986125, jre_108988798, jre_108989046, jre_108989778, jre_108992268, jre_108992680, jre_108992866, jre_108994163, jre_108997007, jre_108998850, jre_108999210, jre_108999469, jre_109001192, jre_109002767, jre_109002768, jre_109007543, jre_109010673, jre_109010974, jre_109011137, jre_109019228, jre_109019576, jre_118343707	jre_108981319, jre_108991701, jre_108995280, jre_108995281, jre_108997225, jre_108998183, jre_108998184, jre_108999814, jre_108999878, jre_109003466, jre_109010294, jre_109012470, jre_109012471, jre_109017528	jre_108982359, jre_108983184, jre_108986279, jre_108990000, jre_108991341, jre_108991653, jre_108991996, jre_108992824, jre_109002522, jre_109006195, jre_109008926, jre_109011552, jre_109019121, jre_109020092, jre_118343696	jre_108980929, jre_108982870, jre_108984886, jre_108986552, jre_108987285, jre_108989828, jre_108991584, jre_108993211, jre_108994736, jre_108997228, jre_109000340, jre_109002571, jre_109004984, jre_109005837, jre_109006109, jre_109007142, jre_109009395, jre_109013247, jre_109016638, jre_109017030, jre_109018407, jre_118344153, jre_118349033	jre_108979209, jre_108985772, jre_108989435, jre_108989713, jre_108992563, jre_108992564, jre_108992565, jre_108993157, jre_108995806, jre_108997761, jre_108997762, jre_108999282, jre_109004949, jre_109006949, jre_109011146, jre_109016878, jre_109018060, jre_109018782, jre_118348264	jre_108979756, jre_108981807, jre_108988216, jre_108988637, jre_108989126, jre_108989406, jre_108989775, jre_108990159, jre_108996367, jre_108996679, jre_108998289, jre_108999230, jre_109000083, jre_109001140, jre_109003049, jre_109004595, jre_109008511, jre_109013463, jre_109013802, jre_109020258, jre_118343777	jre_108983389, jre_108986820, jre_108988926, jre_108992137, jre_108993223, jre_109003138, jre_109003593, jre_109007720, jre_109012086, jre_109019582, jre_109020969, jre_118343732	jre_108983764, jre_108986146, jre_108986636, jre_108986694, jre_108989806, jre_108990001, jre_108997017, jre_109000577, jre_109002011, jre_109002856, jre_109003815, jre_109004336, jre_109009997, jre_109011719	jre_108979932, jre_108987477, jre_108987479, jre_108987484, jre_108987485, jre_108991077, jre_108994979, jre_108995600, jre_108995635, jre_108995636, jre_108995637, jre_108995639, jre_108995640, jre_108998031, jre_108998047, jre_108998055, jre_108998056, jre_108998075, jre_108998076, jre_109004512, jre_109005439, jre_109006125, jre_118347909	jre_108992180, jre_108995655, jre_108996790, jre_108998625, jre_109002793, jre_109011529, jre_109011537, jre_109011545, jre_109013116, jre_109015757, jre_109016453, jre_109020026	jre_108985999, jre_109001974, jre_109002101, jre_109002102, jre_109005853, jre_109006935, jre_109008077, jre_109008078, jre_109009742, jre_109009743, jre_109010446, jre_109011523, jre_109013393, jre_109019281, jre_109019660, jre_109021360	jre_108980498, jre_108980503, jre_108993387, jre_108997045, jre_109004688, jre_109004706, jre_109007466, jre_109009716, jre_109009944, jre_109017617, jre_118348745	jre_108979180, jre_108979911, jre_108982524, jre_108985173, jre_108985174, jre_108985789, jre_108987609, jre_108987613, jre_108987620, jre_108987621, jre_108987622, jre_108988684, jre_108991612, jre_108992299, jre_108992316, jre_108992321, jre_108992338, jre_108992345, jre_108992346, jre_108997130, jre_109003495, jre_109004742, jre_109008977, jre_109010314, jre_109010315, jre_109017729, jre_109018969, jre_109020807	jre_108979603, jre_108980012, jre_108980979, jre_108981516, jre_108982420, jre_108983467, jre_108992763, jre_108992985, jre_108996346, jre_108997466, jre_108998999, jre_109008163, jre_109008507, jre_109013847, jre_109016026, jre_118348214	jre_108980675, jre_108980742, jre_108982744, jre_108983843, jre_108983847, jre_108988723, jre_108991062, jre_108991654, jre_108992987, jre_108998895, jre_109001470, jre_109002031, jre_109002039, jre_109002487, jre_109004517, jre_109004707, jre_109004771, jre_109005009, jre_109007134, jre_109008882, jre_109009080, jre_109009549, jre_109009967, jre_109011724, jre_109012866, jre_109015625, jre_109018059, jre_118343997, jre_118349046	jre_108979814, jre_108980000, jre_108983955, jre_108983980, jre_108988749, jre_108989951, jre_108990042, jre_108990045, jre_108990472, jre_108992959, jre_108997049, jre_108997143, jre_108997698, jre_109001822, jre_109001873, jre_109005026, jre_109007010, jre_109008007, jre_109011173, jre_109011174, jre_109011233, jre_109011492, jre_109013367, jre_109017616, jre_109019453, jre_109022230, jre_109022247	jre_108979908, jre_108986812, jre_108986831, jre_108986832, jre_108986833, jre_108986836, jre_108990646, jre_108990657, jre_108996228, jre_109004406, jre_109005650, jre_109014894, jre_109019039, jre_109019419, jre_109021168, jre_109021331, jre_109021347, jre_109021898, jre_118346131	jre_108980973, jre_108983872, jre_108985768, jre_108988835, jre_108992122, jre_108996036, jre_108997256, jre_108997338, jre_108998106, jre_109006404, jre_109007149, jre_109007208, jre_109009107, jre_109009561, jre_109010041, jre_109010633, jre_109010840, jre_109013195, jre_109018051, jre_109020122, jre_109021147, jre_118348327, jre_118348716	jre_108980218, jre_108988179, jre_108995319, jre_108995320, jre_108995322, jre_108999841, jre_109001737, jre_109002410, jre_109005284, jre_109006334, jre_109008987, jre_109013139, jre_109014383, jre_109015150, jre_118345326	jre_108984078, jre_108985940, jre_108988935, jre_108992500, jre_108992774, jre_108995060, jre_108997408, jre_108999135, jre_108999192, jre_109001584, jre_109004472, jre_109005945, jre_109006311, jre_109009289, jre_109009974, jre_109010266, jre_109010610, jre_109011392, jre_109012347, jre_109013034, jre_109013298, jre_118345048, jre_118347637		jre_108979335, jre_108981885, jre_108986895, jre_108989486, jre_108989696, jre_108992920, jre_108993129, jre_108993130, jre_108995817, jre_109000605, jre_109000665, jre_109001082, jre_109005092, jre_109006295, jre_109006442	jre_108979105, jre_108979809, jre_108981245, jre_108997838, jre_109003561, jre_109003860, jre_109014471, jre_109014477, jre_109014478, jre_109014516, jre_109014529, jre_109014539	jre_108982277, jre_108982349, jre_108983410, jre_108986468, jre_108989230, jre_108989558, jre_108990527, jre_108992171, jre_108994799, jre_108998612, jre_109000914, jre_109003013, jre_109012848, jre_109012904, jre_109017731, jre_109019757, jre_118344846	jre_108980193, jre_108983839, jre_108985806, jre_108986392, jre_108986829, jre_108991801, jre_108992234, jre_108993218, jre_108993623, jre_108993624, jre_108994432, jre_108995588, jre_108995595, jre_108997430, jre_108997934, jre_109000764, jre_109001265, jre_109002757, jre_109003277, jre_109008459, jre_109009432	jre_108983811, jre_108988176, jre_108992886, jre_108998816, jre_108998900, jre_108999917, jre_109007864, jre_109007873, jre_109007899, jre_109011681, jre_109012507, jre_109013182, jre_118344146, jre_118348797	jre_108982780, jre_108986192, jre_108986861, jre_108987086, jre_108988223, jre_108993244, jre_108996382, jre_108996542, jre_108997023, jre_109003020, jre_109008961, jre_109009476, jre_109009477, jre_109021280	jre_108979573, jre_108981941, jre_108983350, jre_108983400, jre_108988109, jre_108989827, jre_108991881, jre_108996338, jre_108997568, jre_108998568, jre_109010023	jre_108979357, jre_108979960, jre_108980124, jre_108980455, jre_108983306, jre_108983873, jre_108984235, jre_108985460, jre_108985616, jre_108985861, jre_108987277, jre_108988264, jre_108988426, jre_108989031, jre_108989676, jre_108990477, jre_108991034, jre_108991432, jre_108992127, jre_108993076, jre_108994684, jre_108995932, jre_108996115, jre_108996891, jre_108999386, jre_109001649, jre_109002446, jre_109004067, jre_109005777, jre_109006644, jre_109007479, jre_109008300, jre_109009024, jre_109009166, jre_109010384, jre_109013017, jre_109013132, jre_109015434, jre_118347977, jre_118348013, jre_118348442, jre_118348709, jre_118348711, jre_118349168	jre_108979429, jre_108986355, jre_108987088, jre_108996275, jre_109007071, jre_109008915, jre_109011951, jre_109013405, jre_109015564	jre_108984852, jre_108985625, jre_108987141, jre_108987757, jre_108989140, jre_108989208, jre_108994298, jre_108995944, jre_108998375, jre_108998721, jre_108999031, jre_108999033, jre_109004425, jre_109011084, jre_109014780, jre_109015008, jre_109016755	jre_108980211, jre_108980673, jre_108982852, jre_108982853, jre_108982943, jre_108987810, jre_108987929, jre_108988933, jre_108990485, jre_108993112, jre_108993446, jre_108996082, jre_109003997, jre_109010654, jre_109013576, jre_109013610, jre_109014054, jre_109018368, jre_118348317	jre_108986572, jre_108990623, jre_108994391, jre_108996360, jre_108999636, jre_109001495, jre_109001689, jre_109001692, jre_109004236, jre_109013450, jre_109015568, jre_109020928	jre_108991425, jre_109012340, jre_109014411, jre_109018350	jre_108984881, jre_108986498, jre_108989479, jre_108992654, jre_108994091, jre_108997223, jre_108997232, jre_109003024, jre_109003239, jre_109004651, jre_109005070, jre_109009144, jre_109012458, jre_109013249, jre_109015432, jre_109018587, jre_118344162, jre_118344879, jre_118349031	jre_108981857, jre_108981863, jre_108986522, jre_108988211, jre_108988528, jre_108991575, jre_109004016, jre_109006850, jre_109007195, jre_109008849, jre_109012058, jre_109014211, jre_26380775	jre_108982030, jre_108982346, jre_108984665, jre_108984667, jre_108985975, jre_108987183, jre_108988280, jre_108988851, jre_108991267, jre_108993100, jre_108995421, jre_108997583, jre_108998221, jre_108999566, jre_109001240, jre_109006326, jre_109009253, jre_109020973	jre_108985962, jre_108987497, jre_108988032, jre_108988383, jre_108988850, jre_108991616, jre_108991664, jre_108992783, jre_108996183, jre_108997145, jre_108999174, jre_109000798, jre_109000878, jre_109000880, jre_109001133, jre_109001241, jre_109019577	jre_108981111, jre_108983990, jre_108985698, jre_108985704, jre_108985705, jre_108985918, jre_108991386, jre_108992002, jre_108995652, jre_109003411, jre_109005677, jre_109005736, jre_109006017	jre_108979704, jre_108979989, jre_108981434, jre_108983747, jre_108987864, jre_108988234, jre_108989430, jre_108991579, jre_108992707, jre_108993176, jre_108993237, jre_108996297, jre_108999187, jre_109001788, jre_109009936, jre_109019018, jre_109019462, jre_118348985	jre_108979761, jre_108980762, jre_108980780, jre_108980790, jre_108980812, jre_108989353, jre_108994831, jre_109002302, jre_109002303, jre_109002304, jre_109005051, jre_109007006, jre_109013643, jre_109016786, jre_109019134, jre_109020302, jre_118345731	jre_108979248, jre_108979725, jre_108979940, jre_108983175, jre_108983813, jre_108984874, jre_108985214, jre_108987095, jre_108990418, jre_108991232, jre_108991957, jre_108993827, jre_108996078, jre_108996506, jre_108998279, jre_108999058, jre_108999096, jre_108999728, jre_109001154, jre_109002448, jre_109009114, jre_109009685, jre_109012395, jre_109020937, jre_118348997	jre_108980558, jre_108985485, jre_108985938, jre_108993297, jre_108994386, jre_108995015, jre_108996462, jre_108996917, jre_108997444, jre_109002412, jre_109004662, jre_109006600, jre_109009812, jre_109010863, jre_109014169, jre_109019376, jre_109021345	jre_108983412, jre_108989351, jre_108989370, jre_108989967, jre_108990323, jre_108990325, jre_108990908, jre_108996260, jre_108998258, jre_109002289, jre_109007490, jre_118344489	jre_108981456, jre_108991287, jre_108992143, jre_108992842, jre_108997083, jre_109001168, jre_109002414, jre_109005365, jre_109006132, jre_109007718, jre_109007912, jre_109008320	jre_108980444, jre_108980480, jre_108983345, jre_108983511, jre_108986305, jre_108987014, jre_108989505, jre_108993595, jre_108994023, jre_108994602, jre_108997346, jre_109005366, jre_109006677, jre_109006775, jre_109007714, jre_109009205, jre_109010341, jre_109010953, jre_109013700, jre_109020760, jre_109021781, jre_109021785, jre_118347723	jre_108984582, jre_108986809, jre_108986824, jre_108992460, jre_108992461, jre_108992462, jre_108992463, jre_108993676, jre_108994227, jre_108994266, jre_108996320, jre_108999669, jre_109003642, jre_109003644, jre_109003645, jre_109014223, jre_109019241, jre_118349266	jre_108979660, jre_108979770, jre_108980677, jre_108981336, jre_108992012, jre_108993516, jre_108993598, jre_108994464, jre_108995770, jre_108998171, jre_109002609, jre_109010282, jre_109011764, jre_109013342, jre_109014120, jre_109019413, jre_109019659, jre_118344167, jre_118347927, jre_118348222, jre_118348425, jre_118348868, jre_118349176, jre_118349464, jre_118349584, jre_118349629	jre_108980836, jre_108982860, jre_108986966, jre_108988270, jre_108988611, jre_108990328, jre_108995343, jre_108997442, jre_108998188, jre_109008282, jre_109008283, jre_109008860, jre_109013363, jre_109013525, jre_109014498, jre_109019501, jre_109021085	jre_108981746, jre_108981748, jre_108997947, jre_108999252, jre_109000975, jre_109001511, jre_109002099, jre_109004076, jre_109005716, jre_109008109, jre_109014456, jre_109020992, jre_109020993, jre_118349861	jre_108984116, jre_108985239, jre_108985579, jre_108990788, jre_108991959, jre_108993317, jre_108996370, jre_108996457, jre_108997340, jre_109006711, jre_109010940, jre_109013885, jre_109014236, jre_109017877, jre_109020307	jre_108984600, jre_108986500, jre_108999392, jre_109004235, jre_109005063, jre_109006130, jre_109006758, jre_109008938, jre_109010255, jre_109011111, jre_109011379, jre_109012794, jre_109013271, jre_109015487, jre_109018468	jre_108988009, jre_108988626, jre_108990191, jre_108993203, jre_109001771, jre_109001807, jre_109002296, jre_109006279, jre_109006284, jre_109007019, jre_109019063, jre_109020689, jre_118349412	jre_108984517, jre_108995858, jre_109003335, jre_109003336, jre_109003337, jre_109004282, jre_109004505, jre_109005402, jre_109005403, jre_109005404, jre_109014919, jre_109020545, jre_109020766, jre_109021046, jre_109021289	jre_108979874, jre_108979875, jre_108979876, jre_108996398, jre_109011260, jre_109011262, jre_109017283, jre_109017294, jre_109019130, jre_109019131, jre_118345730	jre_108979529, jre_108979956, jre_108979957, jre_108979963, jre_108981381, jre_108981479, jre_108981731, jre_108981736, jre_108985317, jre_108985506, jre_108985508, jre_108994055, jre_108997842, jre_108998273, jre_109000251, jre_109002900, jre_109002911, jre_109002912, jre_109004111, jre_109004130, jre_109009540, jre_109011967, jre_109013443, jre_109013444, jre_109015538, jre_109020915, jre_118344177, jre_118344333, jre_118344803	jre_108980987, jre_108981907, jre_108981912, jre_108981913, jre_108982522, jre_108984632, jre_108984676, jre_108985912, jre_108986272, jre_108986273, jre_108986295, jre_108993793, jre_108996231, jre_108996957, jre_108996977, jre_109005297, jre_109017960, jre_109020000, jre_118347972	jre_108986565, jre_108989559, jre_108997895, jre_109003464, jre_109004424, jre_109006754, jre_109012740	jre_108993764, jre_108998989, jre_109002065, jre_109003852, jre_109004519, jre_109006782, jre_109014479, jre_109021409	jre_108982020, jre_108982188, jre_108985266, jre_108987841, jre_108995282, jre_108995287, jre_108997000, jre_109000656, jre_109000804, jre_109001056, jre_109002524, jre_109002752, jre_109003999, jre_109004546, jre_109006361, jre_109007734, jre_109012416, jre_109014927, jre_109014933, jre_109021441, jre_109022045, jre_118345053, jre_118349671	jre_108980683, jre_108981421, jre_108981659, jre_108985273, jre_108990111, jre_108991817, jre_108993396, jre_108995176, jre_108997123, jre_108997288, jre_109006608, jre_109008976, jre_109014480, jre_109016622, jre_109020874	jre_108981195, jre_108990186, jre_108993888, jre_109005731, jre_109006699, jre_109007353, jre_109009939, jre_109019406, jre_109019482, jre_118348030	jre_108980119, jre_108981796, jre_108981803, jre_108984816, jre_108984991, jre_108985215, jre_108987060, jre_108988028, jre_108989386, jre_108991257, jre_108998261, jre_108998405, jre_109001155, jre_109007402, jre_109014362	jre_108980234, jre_108980919, jre_108982992, jre_109001145, jre_109003218, jre_109006352, jre_109008311, jre_109008550, jre_109011082, jre_109011640, jre_109013470	jre_108983131, jre_108983379, jre_108983463, jre_108985832, jre_108985855, jre_108992114, jre_108993230, jre_108993343, jre_108994874, jre_108994879, jre_108996097, jre_108999036, jre_108999037, jre_108999059, jre_108999074, jre_109006590, jre_109008811, jre_109009851, jre_109019953	jre_108985519, jre_108995979	jre_108980006, jre_108980634, jre_108981791, jre_108981799, jre_108984145, jre_108987415, jre_108995740, jre_108997446, jre_109006654, jre_109008478, jre_109008479, jre_109014096	jre_108981058, jre_108986153, jre_108994489, jre_108996006, jre_109001581, jre_109001586, jre_109003981, jre_109006660, jre_109006769, jre_109007120, jre_109007132, jre_109007152, jre_109007159, jre_109007166, jre_109007176, jre_109018683	jre_108980449, jre_108980450, jre_108980488, jre_108981856, jre_108984404, jre_108984771, jre_108984947, jre_108986623, jre_108988947, jre_108993630, jre_108998605, jre_109000652, jre_109005165, jre_109010316, jre_109010984, jre_109014458, jre_109019059, jre_109022225	jre_108979623, jre_108991455, jre_109003297, jre_109009528, jre_109012054, jre_109012055, jre_109012071, jre_109013693, jre_118349245	jre_108980431, jre_108983058, jre_108987764, jre_108990175, jre_108999219, jre_109001016, jre_109002787, jre_109004996, jre_109008616, jre_109009578, jre_109016418, jre_109016511, jre_109019497	jre_108981229, jre_108983014, jre_108983296, jre_108984984, jre_108993403, jre_108994243, jre_108994752, jre_108996002, jre_108996814, jre_109001121, jre_109010726, jre_109012630, jre_109018108, jre_109021647	jre_108992961, jre_108992962, jre_109000568, jre_109002626, jre_109002627, jre_109004461, jre_109011345	jre_108986580, jre_108987478, jre_108987486, jre_108993876, jre_108995727, jre_108997148, jre_108998063, jre_109000469, jre_109003607, jre_109003612, jre_109009186, jre_109009187, jre_109010036, jre_109012533, jre_109013223, jre_109021725, jre_118348323	jre_108979396, jre_108983411, jre_108983798, jre_108997074, jre_108997485, jre_108998602, jre_109000886, jre_109002963, jre_109014450, jre_109014464, jre_109016008, jre_109019574, jre_109019990	jre_108980307, jre_108981153, jre_108981790, jre_108985517, jre_108990369, jre_108990408, jre_108991992, jre_108992624, jre_108992644, jre_108994371, jre_108994372, jre_108994373, jre_108994374, jre_108997595, jre_109000317, jre_109000361, jre_109016319, jre_109016372, jre_109016373, jre_109017088, jre_109017699, jre_109017839, jre_109018190, jre_109020433, jre_109020434, jre_109021688, jre_118343691, jre_118346143, jre_118348164, jre_118348626, jre_118348627, jre_118348879, jre_118348880, jre_118349432	jre_108980771, jre_108981046, jre_108981431, jre_108987336, jre_108992874, jre_108993853, jre_108996404, jre_109005928, jre_109006165, jre_109008934, jre_109021218	jre_108979708, jre_108982164, jre_108982575, jre_108985571, jre_108991309, jre_108991572, jre_109005390, jre_109011894, jre_109013497, jre_109013701, jre_118344521	jre_108981611, jre_108988696, jre_108991259, jre_108993150, jre_108997327, jre_108998276, jre_109001000, jre_109003558, jre_109005202, jre_109008296, jre_109012884, jre_109013727, jre_118346107	jre_108980847, jre_108981929, jre_108984668, jre_108986849, jre_108987383, jre_108987391, jre_108987393, jre_108987394, jre_108995452, jre_108995512, jre_109003963, jre_109011368, jre_109014088, jre_109014091, jre_109022115, jre_118344250	jre_108979091, jre_108981647, jre_108982541, jre_108989515, jre_108991521, jre_108993154, jre_108996276, jre_109001347, jre_109001637, jre_109001893, jre_109003807, jre_109004086, jre_109004715, jre_109007084, jre_109013187, jre_109013394, jre_109022022	jre_108981066, jre_108986980, jre_108988452, jre_108992049, jre_108995889, jre_109001281, jre_109006566, jre_109014073, jre_109014699, jre_109020591	jre_108982472, jre_108984593, jre_108987424, jre_108988151, jre_108990722, jre_108992181, jre_108996358, jre_108998795, jre_109003993, jre_109008115, jre_109010655, jre_109012080, jre_109012333, jre_109012847, jre_109013896, jre_118349612	jre_108979946, jre_108985175, jre_108992396, jre_109003811, jre_109008731, jre_109009032, jre_109011595, jre_109011596, jre_109014002, jre_109014003, jre_109014712, jre_109017529, jre_109021195, jre_109022318	jre_108982474, jre_108982823, jre_108982855, jre_108982858, jre_108986601, jre_108993742, jre_108994048, jre_108994181, jre_108995586, jre_108995601, jre_108995612, jre_108997297, jre_108998005, jre_109007406, jre_109008740, jre_109010904, jre_109012261, jre_109012262, jre_109012263, jre_109013603, jre_109014770, jre_109020446, jre_118344572, jre_118346121	jre_108980191, jre_108984979, jre_108991251, jre_108991260, jre_108991261, jre_108991266, jre_108993261, jre_108994581, jre_109000235, jre_109000989, jre_109002691, jre_109007127, jre_109007128, jre_109013799, jre_109014289, jre_109019264, jre_109020976, jre_118348784	jre_108979107, jre_108980184, jre_108984287, jre_108985019, jre_108999092, jre_109001014, jre_109001021, jre_109002574, jre_109005227, jre_109005228, jre_109005663, jre_109006989, jre_109007774, jre_109010993, jre_109011628, jre_109012564, jre_109013426	jre_108980408, jre_108981879, jre_108989718, jre_108992279, jre_108992441, jre_108993583, jre_108997319, jre_108997441, jre_108997662, jre_109003517, jre_109003803, jre_109007762, jre_109013286, jre_109014495, jre_109020777, jre_118344197, jre_118347724	jre_108984414, jre_108986539, jre_108989166, jre_108989250, jre_108996101, jre_108996230, jre_109004552, jre_109004566, jre_109008500, jre_109008501, jre_109010362, jre_109012631, jre_109012635, jre_109022100, jre_118343852	jre_108979484, jre_108983435, jre_108984281, jre_108986606, jre_108993794, jre_108994092, jre_108994264, jre_108994268, jre_108996787, jre_108996950, jre_108999446, jre_109002425, jre_109005549, jre_109020705, jre_109021716	jre_108981201, jre_108982084, jre_108985290, jre_108985357, jre_108995019, jre_108996185, jre_108997991, jre_109000722, jre_109002230, jre_109002552, jre_109002991, jre_109005805, jre_109009737, jre_109012777, jre_109018705, jre_109018710, jre_109020155	jre_108982750, jre_108990184, jre_109001660, jre_109003150, jre_109003158, jre_109005671, jre_109006252, jre_109007086, jre_109009568, jre_109012584, jre_109018423, jre_109019620, jre_109019940	jre_108980156, jre_108991898, jre_108996067, jre_108997420, jre_108998299, jre_109000425, jre_109002713, jre_109004206, jre_109009168, jre_109010849, jre_109013571, jre_109020693, jre_109021182, jre_118346145	jre_108979811, jre_108982502, jre_108987714, jre_108987839, jre_108988315, jre_108988316, jre_108988317, jre_108988321, jre_108988826, jre_108989127, jre_108991744, jre_108991759, jre_108991831, jre_108992532, jre_108992870, jre_108996426, jre_109004139, jre_109004557, jre_109006815, jre_109010190, jre_109010932, jre_118346099, jre_118349269	jre_108980768, jre_108981014, jre_108990691, jre_108991286, jre_108992226, jre_108995583, jre_109011028, jre_109013124, jre_109013902, jre_109022175, jre_118343821, jre_118349837	jre_108982262, jre_108990212, jre_108992373, jre_108995687, jre_108997634, jre_108997645, jre_109012815, jre_109019868, jre_109019969, jre_109022213	jre_108984241, jre_108990753, jre_108992198, jre_108992423, jre_108992498, jre_108993725, jre_108993836, jre_109001382, jre_109002804, jre_109005109, jre_109011618, jre_109012334, jre_109013160, jre_109014175, jre_109020394, jre_109022169, jre_118344277, jre_118344895	jre_108979588, jre_108984607, jre_108988478, jre_108996602, jre_109007060, jre_109007223, jre_109011452, jre_109011455, jre_109012854, jre_118344299, jre_118344320, jre_118348720	jre_108984628, jre_108989630, jre_108989631, jre_108989632, jre_108989638, jre_108997091, jre_108997765, jre_109009580, jre_109018672, jre_109021994	jre_108980806, jre_108981119, jre_108984720, jre_108986082, jre_108987928, jre_108990868, jre_108992801, jre_108998704, jre_109001526, jre_109004601, jre_109004602, jre_109010927	jre_108980281, jre_108980992, jre_108983117, jre_108983120, jre_108983121, jre_108983122, jre_108983123, jre_108983124, jre_108983167, jre_108985639, jre_108989165, jre_108989202, jre_108989203, jre_108992095, jre_109007256, jre_109008379, jre_109019834, jre_109020562	jre_108981384, jre_108983032, jre_108985031, jre_108988709, jre_108991207, jre_108995996, jre_109002012, jre_109009397, jre_109009498, jre_109011720	jre_108979307, jre_108980174, jre_108984081, jre_108986367, jre_108987371, jre_108987813, jre_108989472, jre_108990475, jre_108996292, jre_108999522, jre_109004932, jre_109008509, jre_109011509, jre_109012160, jre_109021277	jre_108983566, jre_108985444, jre_108992687, jre_108992688, jre_108997880, jre_108997881, jre_108999220, jre_108999250, jre_109004645, jre_109004652, jre_109004654, jre_109004656, jre_109018422, jre_118344148	jre_108985447, jre_108987118, jre_108990651, jre_108991181, jre_108992308, jre_108993942, jre_108995314, jre_108999229, jre_109000682, jre_109004793, jre_109006082, jre_109009684, jre_109010300, jre_109011277, jre_109011773, jre_109013189, jre_109014586	jre_108979771, jre_108983959, jre_108985458, jre_108987097, jre_108991298, jre_108991299, jre_108993982, jre_108993983, jre_108993985, jre_108993986, jre_108994026, jre_108994027, jre_108994033, jre_108998115, jre_109007475	jre_108980389, jre_108982045, jre_108982330, jre_108984899, jre_108987140, jre_108988323, jre_108993714, jre_108993803, jre_109005861, jre_109009739, jre_109010453, jre_109011864, jre_109021799	jre_108982796, jre_108984114, jre_108984994, jre_108985897, jre_108989682, jre_108994534, jre_108995235, jre_108996502, jre_108998318, jre_108998320, jre_109005580, jre_109006741, jre_109016387, jre_109017837, jre_118344706, jre_118344708, jre_118345149, jre_118348592, jre_118348682	jre_108982689, jre_108983061, jre_108990190, jre_108995910, jre_108996492, jre_108996561, jre_109000865, jre_109000867, jre_109002159, jre_109003370, jre_109010521, jre_109020540, jre_118348300	jre_108990483, jre_108993012, jre_108993974, jre_108996491, jre_108999018, jre_109002633, jre_109006786, jre_109007017, jre_118343824	jre_108984893, jre_108987112, jre_108998068, jre_108998883, jre_108999247, jre_109003322, jre_109004002, jre_109004093, jre_109006370, jre_109009323, jre_109011900	jre_108979800, jre_108985823, jre_108989029, jre_108989853, jre_108991798, jre_108993732, jre_108996899, jre_108999348, jre_108999358, jre_109003074, jre_109013513, jre_109019189, jre_109019585, jre_109019653, jre_118349447	jre_108992135, jre_108994981, jre_108995080, jre_108996932, jre_108999364, jre_108999372, jre_109001865, jre_109002137, jre_109004841, jre_109005950, jre_109005951, jre_109009212, jre_109011525	jre_108985864, jre_108989359, jre_108992816, jre_108992928, jre_108993778, jre_108997111, jre_109007242, jre_109013244, jre_109014382, jre_109021712	jre_108979264, jre_108986550, jre_108987157, jre_108988990, jre_108994105, jre_108994790, jre_108996354, jre_109003532, jre_109004183, jre_109007777, jre_109010129, jre_109010867, jre_109010872, jre_118344260	jre_108979764, jre_108979768, jre_108981309, jre_108981311, jre_108988837, jre_108989444, jre_108990339, jre_108991125, jre_108999137, jre_108999421, jre_109010130, jre_109018860, jre_109021033, jre_118348786	jre_108985449, jre_108987161, jre_108987683, jre_108992785, jre_108996466, jre_108998641, jre_109001336, jre_109001337, jre_109001878, jre_109001880, jre_109022184	jre_108982496, jre_108982926, jre_108988124, jre_108991536, jre_109000329, jre_109003075, jre_109005234	jre_108981510, jre_108997033, jre_108997034, jre_108997035, jre_108997036, jre_108997165, jre_108999350, jre_109000478, jre_109004875, jre_109005804, jre_109012110, jre_109012111, jre_109020479, jre_109020664, jre_109021483, jre_118345293, jre_118349455	jre_108982131, jre_108985886, jre_108988074, jre_108988721, jre_108990742, jre_108992281, jre_108993026, jre_108998658, jre_109003688, jre_109006139, jre_109012082, jre_109012581, jre_109014288, jre_109019204, jre_109020988, jre_118349035	jre_108980844, jre_108991582, jre_108998642, jre_109000095, jre_109000132, jre_109000494, jre_109006797, jre_109007767, jre_109012135	jre_108982749, jre_108988802, jre_108990252, jre_108995054, jre_109002241, jre_109002603, jre_109005968, jre_109009745, jre_109013179	jre_108984609, jre_108989647, jre_108991370, jre_108993546, jre_108997286, jre_109003519, jre_109004185, jre_109005059, jre_109020511, jre_109022081, jre_109022242, jre_118343972	jre_108982553, jre_108982580, jre_108982581, jre_108982582, jre_108983901, jre_108983903, jre_108983904, jre_108985543, jre_108990182, jre_108994230, jre_108994233, jre_108995680, jre_109003378, jre_109003379, jre_109003382, jre_109003643, jre_109003647, jre_109005203, jre_109006986, jre_109007094, jre_109014893, jre_109018823, jre_109020675, jre_109021490	jre_108984789, jre_108988734, jre_108992765, jre_108997144, jre_109000677, jre_109001141, jre_109008513, jre_109009557, jre_109011768, jre_109013464, jre_109015482	jre_108985995, jre_108997026, jre_108998719, jre_109002521, jre_109003249, jre_109005792, jre_109006364, jre_109014452, jre_109014454, jre_109014455, jre_109016287, jre_109019139, jre_118345052		jre_108981706, jre_108981944, jre_108986974, jre_108987549, jre_108988037, jre_108991376, jre_108991829, jre_108993508, jre_109001102, jre_109003262, jre_109003548, jre_109007599, jre_109015218, jre_109019104, jre_109020519, jre_109020876, jre_118349267	jre_108983922, jre_108986194, jre_108989456, jre_108989962, jre_108990026, jre_108990027, jre_108990028, jre_108995615, jre_108996858, jre_108997480, jre_108998339, jre_108999478, jre_108999497, jre_109018927, jre_109018928		jre_108979643, jre_108979948, jre_108982019, jre_108984262, jre_108988581, jre_108989646, jre_108997021, jre_108997164, jre_109009763, jre_109010032, jre_118348519	jre_108983783, jre_108983785, jre_108983786, jre_109002467, jre_109007819, jre_109007821, jre_109007822, jre_109007825, jre_109007874, jre_109007877, jre_109007878, jre_109007879, jre_109018025	jre_108983394, jre_108985402, jre_108985575, jre_108986745, jre_108988993, jre_108991277, jre_108993850, jre_108995145, jre_109005271, jre_109005272, jre_109008802, jre_109008828, jre_109014541, jre_109018205, jre_109018581, jre_109019772, jre_118349384	jre_108983352, jre_108984486, jre_108987015, jre_108991841, jre_108994998, jre_109010924, jre_109010926	jre_108983311, jre_108984018, jre_108986379, jre_108987165, jre_108988861, jre_108993003, jre_108994408, jre_108998851, jre_109002622, jre_109006773, jre_109016744	jre_108982103, jre_108982585, jre_108983624, jre_108984203, jre_108988712, jre_108989570, jre_108990041, jre_108991039, jre_108993789, jre_108998048, jre_108998955, jre_109002113, jre_109012194, jre_109016720	jre_108984624, jre_108987294, jre_108987464, jre_108989023, jre_108989025, jre_108992066, jre_108998617, jre_108998618, jre_109013323, jre_109013326, jre_109013791, jre_109013795, jre_109017682, jre_109019700, jre_118347899, jre_118347930, jre_118349292, jre_118349297	jre_108983457, jre_108987903, jre_108994500, jre_108994965, jre_109002386, jre_109002387, jre_109004537, jre_109015099, jre_109018086, jre_109021939	jre_108979363, jre_108980251, jre_108992146, jre_108996197, jre_109001027, jre_109001757, jre_109001759, jre_109009434, jre_109010271, jre_109012751, jre_109019169, jre_109020811	jre_108987555, jre_108987556, jre_108987557, jre_108987559, jre_108988604, jre_108988605, jre_108988607, jre_108991297, jre_108991732, jre_108995252, jre_108995267, jre_108996375, jre_109008521, jre_109008523, jre_109010289, jre_109010290, jre_109010342, jre_109010345, jre_109012803, jre_109012805, jre_109012810, jre_109012811, jre_109014960, jre_109019465, jre_109019466, jre_109019500, jre_118344514, jre_118348610	jre_108979709, jre_108983663, jre_108984729, jre_108992838, jre_108992872, jre_108999002, jre_109000851, jre_109006237, jre_109007616, jre_109008931, jre_109009793, jre_109013056	jre_108980680, jre_108982684, jre_108983730, jre_108985765, jre_108990381, jre_108991870, jre_108992261, jre_108994932, jre_108995104, jre_109009075, jre_118348254	jre_108980614, jre_108982276, jre_108988047, jre_108994574, jre_108995495, jre_109002569, jre_109003967, jre_109003968, jre_109008142, jre_118344656	jre_108981020, jre_108989890, jre_109002292, jre_109005847, jre_109008790, jre_109012343, jre_109013101, jre_109013110, jre_109018392, jre_109020703, jre_109021302	jre_108984550, jre_108985465, jre_108987029, jre_108987051, jre_108988521, jre_108988806, jre_108990694, jre_108990895, jre_108995415, jre_108998154, jre_109001221, jre_109002313, jre_109002314, jre_109009238, jre_109011029, jre_109018416, jre_109022173	jre_108982708, jre_108990499, jre_108994043, jre_108995033, jre_108995976, jre_109002128, jre_109006884, jre_109010063	jre_108981513, jre_108981841, jre_108982074, jre_108984944, jre_108988295, jre_108988300, jre_108991066, jre_108992702, jre_108994495, jre_108995914, jre_108996057, jre_109010884, jre_109010885, jre_109019611, jre_109021958, jre_109022240	jre_108981273, jre_108981701, jre_108982446, jre_108984390, jre_108984391, jre_108989655, jre_108991931, jre_108997475, jre_109000663, jre_109007653, jre_109010006, jre_109014500, jre_109022334	jre_108981276, jre_108986802, jre_108990452, jre_108991182, jre_108993439, jre_108993648, jre_108993869, jre_108997691, jre_108999100, jre_109000924, jre_109004408, jre_109006599, jre_109010441, jre_109011240, jre_109020817	jre_108979728, jre_108979729, jre_108979736, jre_108981998, jre_108983174, jre_108985771, jre_108987995, jre_108994014, jre_108995136, jre_109004059, jre_109007880, jre_109009077, jre_109018746, jre_109020939, jre_109021003, jre_109021196, jre_109022271		jre_108988710, jre_108994232, jre_109001174, jre_109001175, jre_109001176, jre_109001177, jre_109007026, jre_109007027, jre_109008358, jre_109008360, jre_109008361, jre_109008362, jre_109010646, jre_118343650	jre_108981278, jre_108983210, jre_108984452, jre_108987452, jre_108989494, jre_108993851, jre_108995236, jre_108995246, jre_109003368, jre_109005085, jre_109005086, jre_109005087, jre_109015366, jre_109016275, jre_109019384, jre_109020707, jre_109020709, jre_118344029, jre_118349824	jre_108980940, jre_108981005, jre_108983093, jre_108983609, jre_108993091, jre_108993539, jre_108993741, jre_108999338, jre_109001010, jre_109003316, jre_109004910, jre_109005221, jre_109008835, jre_109013172, jre_109021711	jre_108984637, jre_108985427, jre_108985734, jre_108986490, jre_108987774, jre_108991707, jre_108992245, jre_108994750, jre_108995090, jre_108995895, jre_108998952, jre_109002156, jre_109002794, jre_109006042	jre_108981448, jre_108985394, jre_108986638, jre_108988076, jre_108991847, jre_108998817, jre_109001542, jre_109001913, jre_109002242, jre_109007162, jre_109007212, jre_109008844, jre_109010264, jre_118343703	jre_108985631, jre_108989413, jre_108994817, jre_109003886, jre_109010830, jre_109012623	jre_108980708, jre_108984810, jre_108989210, jre_108993570, jre_108995405, jre_108997658, jre_108997920, jre_108997927, jre_109000642, jre_109004036, jre_118344047, jre_118344500, jre_118347981, jre_118348231, jre_118348953, jre_118349876	jre_108979878, jre_108985928, jre_108992358, jre_108993294, jre_108993316, jre_108993319, jre_109002898, jre_109002915, jre_109009188, jre_109009189, jre_109009190, jre_109010297, jre_109015900, jre_109017549, jre_109019416, jre_109019476, jre_109019485	jre_108980460, jre_108987401, jre_108989921, jre_108996816, jre_108996817, jre_109003033, jre_109007845, jre_109009497, jre_109012205, jre_109013784, jre_109019149, jre_109021605, jre_109021971	jre_108983208, jre_108995860, jre_108995998, jre_108998582, jre_109002661, jre_109008428, jre_109008686, jre_109011408, jre_109014657	jre_108980589, jre_108982177, jre_108985146, jre_108986201, jre_108992223, jre_108993965, jre_108995510, jre_108995650, jre_109003097, jre_109006077, jre_109007077, jre_109013402, jre_109014330		jre_108982305, jre_108982625, jre_108982697, jre_108984084, jre_108985913, jre_108987160, jre_108991765, jre_108993976, jre_108995100, jre_108996455, jre_108998392, jre_109009683, jre_109010128, jre_109021455	jre_108987147, jre_108988613, jre_108991850, jre_108992046, jre_108996472, jre_109007820, jre_109008875, jre_109009909, jre_109013364, jre_109020384	jre_108980377, jre_109010437, jre_109011235, jre_109013834, jre_109015676	jre_108984928, jre_108984929, jre_108984931, jre_108994128, jre_108994793, jre_108994806, jre_108994807, jre_108994808, jre_108994843, jre_109004157, jre_109011369, jre_109016047, jre_109018885, jre_109019363, jre_109019364, jre_118348928	jre_108982576, jre_108983268, jre_108983972, jre_108989004, jre_108993483, jre_108994117, jre_108994310, jre_108994312, jre_108994760, jre_108997322, jre_109008347, jre_109012589, jre_109012590, jre_109012634, jre_109012637, jre_109012727, jre_109012747, jre_109014665, jre_109016221, jre_109018756, jre_118349570, jre_118349571, jre_118349722, jre_118349723	jre_108980505, jre_108980900, jre_108984403, jre_108984967, jre_108995967, jre_108997107, jre_108997867, jre_109004716, jre_109004746, jre_109006146, jre_109014287, jre_109018120, jre_109021957, jre_118348270	jre_108979336, jre_108985430, jre_108989644, jre_108989645, jre_108998211, jre_109004923, jre_109006443	jre_108979379, jre_108979873, jre_108980758, jre_108982539, jre_108986191, jre_108987081, jre_108989762, jre_108991522, jre_109004368, jre_109004660, jre_109006107, jre_109009964, jre_109017560, jre_109020447	jre_109001578, jre_109002210, jre_109003535, jre_109005723, jre_109005725, jre_109007097, jre_109012336, jre_109013228	jre_108979373, jre_108981512, jre_108983225, jre_108985199, jre_108989954, jre_108995350, jre_108995551, jre_108996905, jre_109002399, jre_109005453, jre_109012679, jre_109013547, jre_118347969	jre_108980942, jre_108983325, jre_108984567, jre_108991591, jre_108993756, jre_108995027, jre_109002073, jre_109002565, jre_109003750, jre_109003757, jre_109003759, jre_109003761, jre_109010151, jre_109016472, jre_109021067	jre_108984552, jre_108986462, jre_108987047, jre_108990257, jre_108992497, jre_108993274, jre_108993717, jre_108993883, jre_108994161, jre_108994571, jre_108996639, jre_109002586, jre_109011061, jre_109011062, jre_109012022, jre_109012585	jre_108983432, jre_108985339, jre_108985906, jre_108986967, jre_108986968, jre_108989038, jre_108991351, jre_108993507, jre_109003265, jre_109006024	jre_108979179, jre_108979377, jre_108991771, jre_108993428, jre_108994396, jre_109001484, jre_109006633, jre_109012014, jre_109012040, jre_109018895, jre_109020368	jre_108981644, jre_108983189, jre_108984512, jre_108984890, jre_108996792, jre_108998562, jre_109002436, jre_109005112, jre_109018780	jre_108987956, jre_108988811, jre_108989006, jre_108998789, jre_109003617, jre_109004853, jre_109007592, jre_109007795, jre_109007808, jre_109009055, jre_109018047, jre_109020059	jre_108980180, jre_108981017, jre_108989442, jre_108991569, jre_108997290, jre_109001855, jre_109008700	jre_108980551, jre_108981834, jre_108982114, jre_108983891, jre_108992232, jre_108993045, jre_108993422, jre_108995670, jre_108997015, jre_108999311, jre_109006593, jre_109010048, jre_109012199	jre_108979520, jre_108984857, jre_108986703, jre_108986707, jre_108991382, jre_108998778, jre_109000775, jre_109009342, jre_109012044, jre_109015946, jre_109017855	jre_108979090, jre_108979965, jre_108981234, jre_108981545, jre_108990690, jre_108990865, jre_108992228, jre_109001756, jre_109003871, jre_109008224, jre_109008556, jre_109008843, jre_109011646, jre_109015466, jre_109020631	jre_108985412, jre_108990234, jre_108994407, jre_108999398, jre_109002549, jre_109005254, jre_109008175, jre_109008842, jre_109009442, jre_109011942, jre_109013453, jre_109016442, jre_109019457, jre_109022041, jre_118349301	jre_108985638, jre_108994830, jre_108996565, jre_109003630, jre_109004447, jre_109007916, jre_109007917, jre_109012266, jre_109017717, jre_109019640, jre_118343708, jre_118343987	jre_108981744, jre_108984345, jre_108985859, jre_108986066, jre_108989164, jre_109004136, jre_109005132, jre_109012303, jre_109012452, jre_109013266, jre_109013347, jre_109013359, jre_109021341	jre_108984596, jre_108984812, jre_108988062, jre_108995790, jre_109001094, jre_109002537, jre_109010480, jre_109010631, jre_109012676, jre_109013462, jre_118343741, jre_118344885	jre_108989185, jre_108991014, jre_109002834, jre_109003363, jre_109007014, jre_109009752, jre_109019534	jre_108979159, jre_108986365, jre_109001250, jre_109004617, jre_109006154, jre_109008515, jre_109010416	jre_108989244, jre_108993390, jre_108994796, jre_108996294, jre_108997697, jre_109002867, jre_109003005, jre_109006616, jre_109011952, jre_109013075, jre_109013874, jre_109014197, jre_109014338, jre_109019474	jre_108982096, jre_108985965, jre_108987498, jre_108992643, jre_108993773, jre_109000940, jre_109006912, jre_109007577	jre_108984177, jre_108989838, jre_108994688, jre_108994900, jre_108995183, jre_108996717, jre_108999256, jre_109001783, jre_109002268, jre_109003348, jre_109006996	jre_108987030, jre_108989425, jre_108991717, jre_109003586, jre_109003624, jre_109005012, jre_109006063, jre_109012867	jre_108979077, jre_108979808, jre_108982057, jre_108985693, jre_108986559, jre_108986700, jre_108990296, jre_108990297, jre_108990298, jre_108990299, jre_109005252, jre_109008290, jre_109013155, jre_109020853, jre_109021818		jre_108982422, jre_108986437, jre_108990789, jre_109019664, jre_118344785, jre_118348233, jre_118348329, jre_118348407, jre_118349719, jre_118349898	jre_108979326, jre_108984150, jre_108992970, jre_108993787, jre_108995102, jre_109004753, jre_109005292, jre_109005534, jre_109006454, jre_109011050, jre_109013638, jre_109019651, jre_109019771, jre_109021884, jre_118345310	jre_108986207, jre_108992196, jre_108992220, jre_108994795, jre_108995645, jre_108997219, jre_109003274, jre_109005265, jre_109005266, jre_109005758, jre_109009057, jre_109011091, jre_109012475, jre_118348855, jre_118349390	jre_108990342, jre_108991820, jre_108993959, jre_108997672, jre_109000572, jre_109000823, jre_109000923, jre_109002618, jre_109004387, jre_109007483, jre_109017948, jre_109018045, jre_109020055, jre_109021929	jre_108983021, jre_108983104, jre_108985528, jre_108985535, jre_108989096, jre_108989594, jre_108995712, jre_108996509, jre_108996571, jre_109000725, jre_109000727, jre_109003924, jre_109010033, jre_109021707	jre_109002646, jre_109002648, jre_109002977, jre_109002981, jre_109003028, jre_109005361, jre_109005362, jre_109008952, jre_109008954, jre_109008955, jre_109015110, jre_109019147, jre_118343649, jre_118349303	jre_108981335, jre_108981730, jre_108982931, jre_108984417, jre_108984502, jre_108987231, jre_108987290, jre_108990833, jre_108991884, jre_108993036, jre_108994746, jre_108998511, jre_109010960, jre_109019658, jre_109020438, jre_109020759, jre_109022158	jre_108979138, jre_108981294, jre_108981452, jre_108985876, jre_108987935, jre_108988860, jre_108988906, jre_108989742, jre_108992907, jre_108999070, jre_109013150, jre_118348872	jre_108980082, jre_108984367, jre_108984549, jre_108985470, jre_108985636, jre_108987079, jre_108992233, jre_108997700, jre_109010976, jre_109014398, jre_109019885, jre_109022260	jre_108980557, jre_108989995, jre_108992435, jre_108992676, jre_108996767, jre_108996914, jre_108997365, jre_109002407, jre_109002761, jre_109010862, jre_109014172, jre_109015904, jre_109018821, jre_109019796	jre_108984623, jre_108994625, jre_108994640, jre_108994664, jre_108994833, jre_108996763, jre_108998302, jre_109000416, jre_109002432, jre_109005244, jre_109005246, jre_109005316, jre_109008383, jre_109011271, jre_109011272, jre_118345256, jre_118348395, jre_118348460	jre_108983216, jre_108983720, jre_108984964, jre_108985888, jre_108987723, jre_108987881, jre_108988931, jre_108992860, jre_108996645, jre_109010508, jre_109011282, jre_109013188	jre_108979367, jre_108980419, jre_108995334, jre_108997508, jre_109001332, jre_109003295, jre_109003816, jre_109004337, jre_109009525, jre_109011195, jre_109012256, jre_109013688	jre_108992140, jre_108995057, jre_108997558, jre_108997978, jre_109005813, jre_109007061, jre_109011416, jre_109012185, jre_109013408, jre_109015800, jre_109019593	jre_108983004, jre_108983907, jre_108985947, jre_108987061, jre_108988114, jre_108990177, jre_108990242, jre_108990460, jre_108990782, jre_108992109, jre_108994060, jre_108995735, jre_109011058, jre_118343693	jre_108981025, jre_108981492, jre_108986377, jre_108986621, jre_108991069, jre_108993345, jre_108995993, jre_108996847, jre_108998621, jre_108999532, jre_109002628, jre_109005721, jre_109006591, jre_118349068	jre_108980470, jre_108980471, jre_108982389, jre_108984971, jre_108988670, jre_108991051, jre_108995275, jre_108998175, jre_108999151, jre_109000297, jre_109000693, jre_109007836, jre_109009440, jre_109010225, jre_109019350, jre_109019914	jre_108983419, jre_108989955, jre_109001120, jre_109001944, jre_109003545, jre_109004437, jre_109006891, jre_109007541, jre_109008615, jre_109010054, jre_109010217, jre_109010329, jre_109010816, jre_109021303, jre_109022310, jre_118344873	jre_108981208, jre_108983086, jre_108995017, jre_109002233, jre_109002256, jre_109002259, jre_109012556, jre_109013944, jre_109019544	jre_108979096, jre_108985428, jre_108986786, jre_108990399, jre_108993442, jre_109002572, jre_109004218, jre_109004823, jre_109006444, jre_109006604, jre_109010444, jre_118348130	jre_108984821, jre_108988951, jre_108988964, jre_108989748, jre_108990124, jre_108991512, jre_108992602, jre_108999759, jre_109005452, jre_109008594	jre_108986277, jre_108990826, jre_108992162, jre_108999208, jre_109015605	jre_108984580, jre_108986292, jre_108987150, jre_108989953, jre_108991766, jre_108991814, jre_108992790, jre_108996471, jre_109007663, jre_109010131, jre_109014166	jre_108979176, jre_108983871, jre_108993540, jre_108996742, jre_108997428, jre_108997429, jre_108998576, jre_109003266, jre_109004502, jre_109006402, jre_109010832, jre_109014525, jre_109021536, jre_109021537	jre_108979737, jre_108979925, jre_108985557, jre_108989129, jre_108997193, jre_109007085, jre_109009930, jre_109012464	jre_108987422, jre_108991606, jre_108991676, jre_109003598, jre_109008690, jre_109011390, jre_109011737, jre_109018686	jre_108979045, jre_108982467, jre_108983464, jre_108986339, jre_108986766, jre_108989347, jre_108991305, jre_108993291, jre_108993521, jre_109005825, jre_109006438, jre_109007841, jre_109008184, jre_109014219, jre_109014342, jre_109019295	jre_108982716, jre_108988104, jre_108988975, jre_108994059, jre_109001688, jre_109007585, jre_109007605, jre_109011936, jre_109019650	jre_108979203, jre_108980179, jre_108980876, jre_108980877, jre_108981570, jre_108981622, jre_108981623, jre_108982819, jre_108983197, jre_108983577, jre_108983863, jre_108983983, jre_108984047, jre_108986925, jre_108986958, jre_108990666, jre_108993905, jre_108993909, jre_108993917, jre_108996434, jre_109003421, jre_109003422, jre_109003455, jre_109005318, jre_109005376, jre_109005389, jre_109007995, jre_109008355, jre_109008782, jre_109013343, jre_109013937, jre_109019297, jre_109020211, jre_118343761	jre_108986427, jre_108988447, jre_108990195, jre_108990951, jre_108994430, jre_108995964, jre_109009417, jre_109009439, jre_109018846, jre_109021834	jre_108991913, jre_108998462, jre_108998463, jre_108998464, jre_108998465, jre_109006465, jre_109006466, jre_109010020, jre_109013153, jre_109017796	jre_108981679, jre_108981949, jre_108984052, jre_108984057, jre_108985015, jre_108985400, jre_108990919, jre_108995791, jre_109020325, jre_109020326	jre_108981323, jre_108985002, jre_108989812, jre_108994090, jre_109001658, jre_109002832, jre_109002920, jre_109018985	jre_108979796, jre_108983625, jre_108985933, jre_109002614, jre_109006343, jre_109006344, jre_109006345, jre_109020652, jre_109020871, jre_109021313	jre_108983025, jre_108993929, jre_108996299, jre_108997268, jre_109000534, jre_109000535, jre_109000540, jre_109002495, jre_109005577, jre_109006086	jre_108981960, jre_108989104, jre_109002288, jre_109005695, jre_109007033, jre_109007108, jre_109011584, jre_109012314, jre_109012436, jre_109012437, jre_109021848, jre_118344261	jre_108981465, jre_108986612, jre_108986614, jre_108988943, jre_108989260, jre_109004576, jre_109019631, jre_109021285	jre_108980970, jre_108983858, jre_108985714, jre_108985846, jre_108990590, jre_108995407, jre_108998549, jre_109018940, jre_109018946, jre_109020505	jre_108979146, jre_108979267, jre_108991673, jre_108992507, jre_108999687, jre_109002983, jre_109004418, jre_109006134, jre_109008873, jre_109012593, jre_109012825, jre_109020685	jre_108980007, jre_108980008, jre_108983950, jre_108994651, jre_108995710, jre_108998355, jre_109005324, jre_109005326, jre_109010580	jre_108983905, jre_108986464, jre_108987685, jre_108989253, jre_108989622, jre_108993767, jre_108995716, jre_109000946, jre_109003988, jre_109008032, jre_109008037, jre_109019652	jre_108983515, jre_108989201, jre_108989384, jre_108989496, jre_108996049, jre_109002310, jre_109008255, jre_109008380, jre_109010989, jre_109014378, jre_109019211	jre_108979720, jre_108980913, jre_108982779, jre_108986148, jre_109000674, jre_109002801, jre_109014303	jre_108982031, jre_108988462, jre_108991264, jre_108998212, jre_109001306, jre_109002763, jre_109009172, jre_109012210, jre_109012271, jre_109014588, jre_109014711, jre_109016706	jre_108986524, jre_109004360, jre_109015357, jre_109015962, jre_109019520, jre_109020668	jre_108980740, jre_108984990, jre_108995711, jre_109002014, jre_109008471, jre_109008881, jre_109009115	jre_108980493, jre_108987430, jre_108987438, jre_108987446, jre_108988069, jre_109003072, jre_109009213	jre_108979452, jre_108980952, jre_108981454, jre_108989898, jre_108991123, jre_108991167, jre_108994955, jre_108994959, jre_108995899, jre_108996850, jre_108998414, jre_109005810, jre_109007175, jre_109012278, jre_109016358, jre_109017407, jre_109021952	jre_108983125, jre_108985820, jre_108990543, jre_108992104, jre_108997696, jre_109001644, jre_109001915	jre_108979915, jre_108981795, jre_108982764, jre_108983840, jre_108984588, jre_108989000, jre_109002298, jre_109007013, jre_109007618, jre_109011144, jre_109012760, jre_109018966, jre_109020484, jre_118343984	jre_108980299, jre_108980773, jre_108984773, jre_108985697, jre_108991840, jre_109000685, jre_109000752, jre_109005152, jre_109005550, jre_109011775, jre_109012845, jre_109016910, jre_109018384, jre_118349239	jre_108980627, jre_108985297, jre_108988157, jre_108990334, jre_109001648, jre_109004275, jre_109007902, jre_109008645, jre_109008876, jre_109010587, jre_109012143, jre_109013601, jre_109013746, jre_109018849, jre_109021804	jre_108983349, jre_108983560, jre_108988842, jre_108991415, jre_108991672, jre_108998487, jre_109003067, jre_109008885, jre_109008983, jre_109010123, jre_109011728, jre_109017805	jre_108985961, jre_108986072, jre_108987320, jre_108987496, jre_108993833, jre_108997086, jre_109006810, jre_109009204, jre_109011247, jre_109011261, jre_109011269	jre_108979841, jre_108985497, jre_108992701, jre_108993562, jre_108996581, jre_109000410, jre_109000719, jre_109003633, jre_109004125, jre_109004237, jre_109005356, jre_109009604	jre_108979097, jre_108982835, jre_108984759, jre_108989999, jre_108990640, jre_108992119, jre_109006540, jre_109008656, jre_109011514, jre_109012914, jre_109013483, jre_109016832	jre_108982505, jre_108988258, jre_109001360, jre_109001361, jre_109002299, jre_109002926, jre_109007007, jre_109010091, jre_109014071, jre_109017518	jre_108980163, jre_108986228, jre_108992675, jre_108993304, jre_109001744, jre_109001785, jre_109006508, jre_109009625, jre_109011645, jre_109011996, jre_109019741, jre_109022272	jre_108982394, jre_108983667, jre_108988963, jre_108989824, jre_108999278, jre_109005057, jre_109006468, jre_109008664, jre_109009753, jre_109010147, jre_109014354, jre_109022189, jre_118346092	jre_108983056, jre_108988776, jre_108990869, jre_108998512, jre_109004998, jre_109011562, jre_109011744, jre_109017377, jre_118348979	jre_108980352, jre_108983403, jre_108984284, jre_108986060, jre_108992811, jre_108993644, jre_109002550, jre_109002590, jre_109005405, jre_109012152, jre_109013454, jre_109020067, jre_109021143, jre_118343843, jre_118344036	jre_108983743, jre_108984721, jre_108991483, jre_108993543, jre_109004219, jre_109008423, jre_109012573, jre_109014365, jre_109020011	jre_108982857, jre_108982862, jre_108985258, jre_108987263, jre_108997509, jre_109013519, jre_109013808, jre_109014937, jre_109018881	jre_108982249, jre_108983062, jre_108993253, jre_109002837, jre_109004997, jre_109007236, jre_109008993, jre_109009962, jre_109015276, jre_109018692, jre_109019062	jre_108990039, jre_108991095, jre_108993958, jre_108997461, jre_108997479, jre_109006697, jre_109012719, jre_109021188	jre_108985547, jre_108985603, jre_108993105, jre_108994603, jre_108996305, jre_108996583, jre_109004806, jre_109006196, jre_109012373, jre_109013276, jre_109018276	jre_108986084, jre_108986501, jre_108995248, jre_108997824, jre_108998698, jre_109004605, jre_109018599, jre_109019242, jre_109021926, jre_118349231	jre_108980567, jre_108987883, jre_108990400, jre_108992266, jre_109001158, jre_109003221, jre_109003521, jre_109003530, jre_109004458, jre_109008584, jre_109009091, jre_109011190	jre_108983805, jre_108989324, jre_108999275, jre_109004357	jre_108983614, jre_108988648, jre_108993212, jre_109005213, jre_109005979, jre_109007829, jre_109015699	jre_108981303, jre_108981304, jre_108997767, jre_109003565, jre_109005046, jre_109005049, jre_109005050, jre_109006238, jre_109011620, jre_109011621, jre_109011622, jre_109011651, jre_109013642, jre_109013644, jre_109018074, jre_109018829, jre_109020347	jre_108981272, jre_108983220, jre_108984426, jre_108985596, jre_108985889, jre_108992608, jre_108994791, jre_108997076, jre_108997616, jre_109001787, jre_109008635, jre_109009152	jre_108979121, jre_108979137, jre_108979333, jre_108979833, jre_108979847, jre_108980527, jre_108982191, jre_108982571, jre_108982770, jre_108983380, jre_108984200, jre_108984569, jre_108985667, jre_108986122, jre_108986790, jre_108988285, jre_108988473, jre_108989259, jre_108989974, jre_108989977, jre_108990316, jre_108991470, jre_108992323, jre_108992418, jre_108992727, jre_108993515, jre_108993519, jre_108993821, jre_108993901, jre_108995139, jre_108995292, jre_108995295, jre_108995767, jre_108996095, jre_108996707, jre_108997059, jre_108997517, jre_108997518, jre_108997608, jre_108997801, jre_108998037, jre_108998893, jre_108998924, jre_108999589, jre_109000154, jre_109000643, jre_109000700, jre_109001604, jre_109003146, jre_109003330, jre_109004607, jre_109004818, jre_109004822, jre_109005296, jre_109006560, jre_109007451, jre_109010010, jre_109010277, jre_109014626, jre_109014737, jre_109014898, jre_109014969, jre_109015084, jre_109018084, jre_109020013, jre_109020129, jre_109020243, jre_109020925, jre_109021411, jre_118343971, jre_118344020, jre_118344034, jre_118344200, jre_118344579, jre_118344688, jre_118344779, jre_118344802, jre_118346304, jre_118347656, jre_118347663, jre_118347922, jre_118348031, jre_118348048, jre_118348182, jre_118348183, jre_118348399, jre_118348429, jre_118348499, jre_118348645, jre_118348856, jre_118348857, jre_118349286, jre_118349400, jre_118349404, jre_118349433, jre_118349691, jre_118349709, jre_118349711	jre_108985003, jre_108985005, jre_108985147, jre_108986536, jre_108987565, jre_108996643, jre_108996695, jre_108998042, jre_108998069, jre_108998070, jre_108998078, jre_109001459, jre_109001460, jre_109005771, jre_109005807, jre_109005969, jre_109011977, jre_109011992, jre_109013619, jre_109013622, jre_109014634, jre_109014842, jre_109020096, jre_109020671, jre_109020672, jre_109021842, jre_118348631, jre_118349387, jre_118349552	jre_108981658, jre_108982040, jre_108982438, jre_108986311, jre_108989403, jre_108989802, jre_108994904, jre_108995196, jre_109012453, jre_118344817, jre_118346142, jre_118348232	jre_108979360, jre_108987301, jre_108987403, jre_108993228, jre_108994837, jre_108995505, jre_108999291, jre_109003709, jre_109003969, jre_109006224, jre_109012958, jre_109013623, jre_109015051	jre_108983882, jre_108989033, jre_108989760, jre_108995369, jre_108997341, jre_108997915, jre_108998101, jre_108998639, jre_109006403, jre_109007326, jre_109009229, jre_109010851, jre_109013607	jre_108983153, jre_108984555, jre_108987050, jre_108989582, jre_108996586, jre_109001363, jre_109001463, jre_109001901, jre_109007549, jre_109012213, jre_109021266, jre_109021705, jre_118344882	jre_108983106, jre_108987410, jre_108988458, jre_108989321, jre_108992306, jre_108997274, jre_108998248, jre_109000518, jre_109004587, jre_109007736, jre_109010308, jre_109012816, jre_109013318, jre_109017785	jre_108986959, jre_108990795, jre_108993500, jre_108997359, jre_109000366, jre_109000712, jre_109006725, jre_109006909, jre_109012521, jre_118347524	jre_108980090, jre_108984312, jre_108985281, jre_108988333, jre_108989566, jre_108989990, jre_108996004, jre_109009508, jre_109010900, jre_109012762	jre_108985414, jre_108990637, jre_108992714, jre_108995374, jre_108997504, jre_109002473, jre_109011513, jre_109011943, jre_109012924, jre_109019709, jre_109020427, jre_118349392	jre_108987044, jre_108990503, jre_108992494, jre_108993288, jre_108994461, jre_109001612, jre_109002139, jre_109005467, jre_109012890, jre_109021576	jre_108983263, jre_108987220, jre_108987337, jre_109000667, jre_109001083, jre_109008469, jre_109013882, jre_109019579	jre_108979765, jre_108980972, jre_108981331, jre_108984577, jre_108990394, jre_109011478, jre_109019663, jre_118344718	jre_108979480, jre_108980581, jre_108980582, jre_108982643, jre_109005833, jre_109007288, jre_109007430, jre_109008648, jre_109011833, jre_109019389, jre_109021531	jre_108980938, jre_108990132, jre_108997018, jre_109001033, jre_109004621, jre_109005183, jre_109005464, jre_109005572, jre_109014256	jre_108986440, jre_108987654, jre_109003975	jre_108982691, jre_108985808, jre_108993305, jre_108996549, jre_108997644, jre_109000891, jre_109003233, jre_109003637, jre_109006581, jre_109006982, jre_109008445, jre_109013292, jre_109020206, jre_109021016, jre_118344834	jre_108982301, jre_108984344, jre_108991290, jre_108991827, jre_108995191, jre_108995224, jre_108995906, jre_109004751, jre_109007918, jre_109021658	jre_108991233, jre_108998278, jre_108998886, jre_109003634, jre_109003738, jre_109007871, jre_109009465, jre_109010220	jre_108986256, jre_108989998, jre_108991268, jre_108991358, jre_108999552, jre_109004209, jre_109007756	jre_108979998, jre_108987773, jre_109002027, jre_109005187, jre_109007753, jre_109009585	jre_108980761, jre_108995349, jre_109003304, jre_109004366, jre_109008133, jre_109012061, jre_109012062, jre_109012063, jre_109012064, jre_109013869, jre_109021101	jre_108981203, jre_108982181, jre_108989652, jre_108992224, jre_108993393, jre_109006202, jre_109006594, jre_109017737, jre_109020260	jre_108980054, jre_108980055, jre_108983817, jre_109000600, jre_109004035, jre_109005525, jre_109006761, jre_109006763, jre_109008056, jre_109008074, jre_109011414, jre_109011949, jre_109013386, jre_109014724, jre_109014739, jre_109019239, jre_109019557, jre_109019684, jre_118343662, jre_118349848	jre_108990140, jre_108994406, jre_108997037, jre_109005883, jre_109006823, jre_109008776, jre_109010478, jre_109011255, jre_109014507, jre_109020200	jre_108989509, jre_108989528, jre_108989535, jre_108989538, jre_108989539, jre_108989546, jre_108989601, jre_108993024, jre_108993142, jre_108993143, jre_108993144, jre_109002864, jre_109004270, jre_118343676, jre_118343685	jre_108982026, jre_108987267, jre_108991856, jre_108992149, jre_108997972, jre_109001149, jre_109001305, jre_109001862, jre_109002723, jre_118343931	jre_108982066, jre_108989047, jre_108989777, jre_108994676, jre_108999279, jre_109005707, jre_109008663, jre_109011597, jre_109012323, jre_109020170	jre_109000347, jre_109000348, jre_109003240, jre_109005794, jre_109005835, jre_109007088, jre_109014016, jre_109018439	jre_108979445, jre_108979685, jre_108987099, jre_108988546, jre_108988550, jre_108992831, jre_108997027, jre_108999285, jre_109000934, jre_109004171, jre_109004411, jre_109005121, jre_109005636, jre_109009576	jre_108981531, jre_108992567, jre_108992588, jre_108995301, jre_108997285, jre_109001318, jre_109001870, jre_109006704, jre_109011396, jre_109011650	jre_108990567, jre_108990727, jre_108992258, jre_109000498, jre_109004789, jre_109006060, jre_109007770, jre_109009094, jre_109015939, jre_109018735	jre_108982284, jre_108982861, jre_109007771, jre_109008023, jre_109016774, jre_109017346, jre_109021942	jre_108982592, jre_108985410, jre_108994567, jre_109007111, jre_109011819, jre_109020789, jre_109021170, jre_109021176, jre_118348291	jre_108979063, jre_108980769, jre_108990858, jre_109007225, jre_109012319, jre_109016614	jre_108982006, jre_108982135, jre_108984579, jre_108984837, jre_108992615, jre_109001205, jre_109004509, jre_109006819, jre_109009957, jre_109010507, jre_109014190, jre_109020625, jre_109021805, jre_109021979	jre_108987249, jre_108989585, jre_108991604, jre_109001180, jre_109002719, jre_109006027, jre_109007551, jre_109010410, jre_109014390		jre_108986779, jre_108992833, jre_108992834, jre_108992835, jre_108992854, jre_109006930, jre_109008533, jre_109010331, jre_109012612, jre_109012806, jre_109012807, jre_109015700	jre_108980315, jre_108980788, jre_108988535, jre_108996666, jre_109000801, jre_109002043, jre_109007638, jre_109021529	jre_108979572, jre_108984473, jre_108986234, jre_108986706, jre_108988021, jre_108988058, jre_108989408, jre_108998094, jre_109000936, jre_109009662, jre_109012909, jre_109014279, jre_118343796, jre_118349188	jre_108984861, jre_108989783, jre_108997882, jre_108997931, jre_109007633, jre_109007644, jre_109013987, jre_109013989, jre_109014152, jre_109014162, jre_109019909, jre_118344493	jre_108991863, jre_108994901, jre_109002006, jre_109002420, jre_109005310, jre_109007164, jre_109008877, jre_109009410, jre_109018723, jre_109020423, jre_118349040	jre_108981532, jre_108983063, jre_108986884, jre_108992892, jre_108994441, jre_108994460, jre_108995679, jre_109001613, jre_109001616, jre_109001617, jre_109001697, jre_109001702, jre_109001703, jre_109006276, jre_109009196, jre_109013212, jre_118344508, jre_118347071, jre_118348433, jre_118348517	jre_108980412, jre_108993600, jre_108996616, jre_109000337, jre_109004300, jre_109005205, jre_109005215, jre_109005838, jre_109010425	jre_108981760, jre_108988764, jre_108991635, jre_108995309, jre_108995485, jre_109001219, jre_109018979	jre_108982458, jre_108991986, jre_109002052, jre_109006521, jre_109007457, jre_109007572, jre_109020005, jre_118344829	jre_108980107, jre_108980613, jre_108981522, jre_108982156, jre_109010712	jre_108979355, jre_108982281, jre_108983583, jre_108988908, jre_109000958, jre_109001170, jre_109003650, jre_109004260, jre_109021484, jre_109021671	jre_108981166, jre_108985754, jre_108985755, jre_108985756, jre_108988866, jre_108990379, jre_108992262, jre_109008467, jre_109011376	jre_108979169, jre_108985491, jre_108985712, jre_108985833, jre_108985834, jre_108985842, jre_108985852, jre_108985856, jre_108989651, jre_108995394, jre_109007385, jre_109012827	jre_108981524, jre_108982072, jre_108988843, jre_108991802, jre_109006839, jre_109009707, jre_109012011, jre_109012012, jre_109012694, jre_109017858, jre_109021836	jre_108990292, jre_109011787, jre_109011917	jre_108981687, jre_108986325, jre_108989692, jre_108993014, jre_108996786, jre_109002613, jre_109003037, jre_109006756, jre_109006757, jre_109009638, jre_109018583	jre_108980141, jre_108983523, jre_108993629, jre_108994145, jre_109007220	jre_108981297, jre_108984655, jre_108992466, jre_109003384, jre_109003386, jre_109004915, jre_109007018, jre_109008438, jre_109011697, jre_109012448	jre_108983348, jre_108983513, jre_108983529, jre_108984087, jre_108994039, jre_108994478, jre_108994479, jre_108995934, jre_108995950, jre_109006701, jre_109010011, jre_109010029, jre_109017369, jre_109020297	jre_108981562, jre_108989076, jre_108990611, jre_108992444, jre_108994912, jre_108996056, jre_109008176, jre_109009452, jre_109012384, jre_109020893	jre_108980035, jre_108980366, jre_108983242, jre_108984933, jre_108989577, jre_108991873, jre_108995118, jre_109007559, jre_109013296, jre_109021699	jre_108987281, jre_108993135, jre_108994046, jre_109003678, jre_109008549	jre_108986354, jre_108990685, jre_108990871, jre_108997213, jre_108998812, jre_109013491	jre_108987819, jre_108992147, jre_108997351, jre_109006506, jre_109008851, jre_109013979, jre_109014209, jre_109014213, jre_109015950	jre_108987232, jre_108987458, jre_108988599, jre_108988600, jre_108994443, jre_108995005, jre_109003726, jre_109004535, jre_109004882, jre_109004883, jre_109005930, jre_109008757, jre_109009470, jre_109010947, jre_109011782, jre_109013942, jre_109021936	jre_108982863, jre_108985605, jre_108988110, jre_108996576, jre_108998712, jre_109002002, jre_109005309, jre_109008829, jre_109011209, jre_109013516, jre_109019615, jre_109022207	jre_108982445, jre_108987544, jre_108988175, jre_108991918, jre_109009889, jre_109013466, jre_109021475, jre_118343656	jre_108996179, jre_108996198, jre_109005831, jre_109009428, jre_109009441, jre_109009444, jre_109009631, jre_109011017, jre_109014352, jre_109014357	jre_108987244, jre_108989611, jre_108999352, jre_109003730, jre_109004891, jre_109007857, jre_109008031, jre_109009468, jre_118348718	jre_108982280, jre_108982530, jre_108983256, jre_108988849, jre_108988853, jre_108994990, jre_108996711, jre_109005924, jre_109009260, jre_109014847, jre_109016558, jre_109020010	jre_108980161, jre_108986807, jre_108988145, jre_108993169, jre_108993577, jre_109010094, jre_109013852, jre_109013856, jre_109021290, jre_118349057	jre_108981719, jre_108996154, jre_108996240, jre_108999103, jre_109008286, jre_109011557, jre_109017915, jre_109020273, jre_118348226	jre_108984073, jre_108988117, jre_108988289, jre_108993213, jre_109001394, jre_109002208, jre_109003524, jre_109010831, jre_109012083	jre_108982514, jre_108984642, jre_108988946, jre_108989334, jre_108992329, jre_108994074, jre_108998603, jre_108998813, jre_109003168, jre_109010340, jre_109012292	jre_108983262, jre_108987698, jre_109012013, jre_109015593, jre_109017984, jre_118343794, jre_118348227	jre_108985009, jre_108994846, jre_109005150, jre_109006536, jre_109007785	jre_108992523, jre_109011960, jre_109013487, jre_109014163, jre_109019926		jre_108987745, jre_108987958, jre_108989090, jre_108989567, jre_108989581, jre_109007607, jre_109007719, jre_109011753, jre_109011755, jre_109015114, jre_109018409	jre_108983226, jre_108992231, jre_108997778, jre_108997829, jre_109002378, jre_109012896, jre_109017967, jre_109018855, jre_109021262	jre_108980667, jre_108984911, jre_108985349, jre_108986927, jre_108991312, jre_108992026, jre_108992474, jre_109001381, jre_109005469, jre_109006510, jre_109006537, jre_109011878	jre_108983832, jre_108986979, jre_108991368, jre_108991903, jre_108996864, jre_109002418, jre_109005463, jre_109006545, jre_109011427, jre_109011801	jre_108985350, jre_108990710, jre_108990765, jre_108994382, jre_108994976, jre_108995596, jre_109011623, jre_109015734, jre_109015863, jre_109019056, jre_109021283	jre_108979987, jre_108984815, jre_109001639, jre_109005514, jre_109011177, jre_109021286, jre_109022020	jre_108989017, jre_108989836, jre_108991731, jre_108992772, jre_108994142, jre_108995006, jre_108995384, jre_108997503, jre_109008666, jre_109009826, jre_109010951, jre_109010957	jre_108979303, jre_108981924, jre_108983452, jre_108988293, jre_108989491, jre_108990893, jre_108990911, jre_108990912, jre_108995875, jre_108997458, jre_109006140, jre_109007520, jre_109018701, jre_109020764	jre_108989465, jre_108990518, jre_109003899, jre_109004122, jre_109005217	jre_108981643, jre_108987755, jre_108987915, jre_108988625, jre_108990219, jre_109021088, jre_109021701	jre_108981610, jre_108981618, jre_108983681, jre_108984252, jre_108986996, jre_108987876, jre_109000881, jre_109011779, jre_109017517	jre_108988942, jre_108989769, jre_108989770, jre_108994419, jre_108999180, jre_109003166	jre_108979129, jre_108984090, jre_108986123, jre_108988695, jre_108989275, jre_108993751, jre_108993752, jre_108996012, jre_109022050	jre_108981473, jre_108984045, jre_108985390, jre_108992348, jre_108993632, jre_109002343, jre_109006960, jre_109019725	jre_108996337, jre_108997423, jre_108998493, jre_109000781, jre_109002918, jre_109003781, jre_109004290, jre_109009219, jre_109010718, jre_109012175, jre_109014463, jre_109019133	jre_108979320, jre_108984846, jre_108986014, jre_108996626, jre_109003786, jre_109003794, jre_109004267, jre_109014061, jre_109015403, jre_109015566, jre_109021272, jre_118344840, jre_118347999	jre_108985996, jre_108988580, jre_108991365, jre_108995142, jre_108995155, jre_109005247, jre_109008387, jre_109009322, jre_109009522, jre_109009530, jre_109010570, jre_118349863	jre_108982434, jre_108986048, jre_108988922, jre_108992083, jre_108995632, jre_108999808, jre_109005860, jre_109010450	jre_108992456, jre_108998652, jre_108999674, jre_109001261, jre_109005478, jre_109014388, jre_109021747	jre_109010481, jre_109010482, jre_109010910, jre_109010911	jre_108983034, jre_108985200, jre_108986991, jre_108990274, jre_108991916, jre_108994852, jre_108995197, jre_109002847, jre_109011479, jre_109013083, jre_109014140, jre_109015968, jre_109018013	jre_108982507, jre_108984384, jre_108984647, jre_108985443, jre_108987896, jre_109005033, jre_109005662, jre_109011629, jre_109012563, jre_109021769	jre_108991092, jre_108993182, jre_108997422, jre_109001013, jre_109005173, jre_109012968, jre_109013299	jre_108980580, jre_108981672, jre_108990127, jre_109001317, jre_109001869, jre_109007393, jre_109007425, jre_109008051, jre_109009292, jre_109011024	jre_108980994, jre_108993119, jre_109012859, jre_109014800, jre_109020464	jre_108980538, jre_108980539, jre_108982217, jre_108983211, jre_108987793, jre_109002887		jre_108984022, jre_108985559, jre_108986028, jre_108990326, jre_108991395, jre_108997101, jre_109008968	jre_108980409, jre_108980410, jre_108980636, jre_108980779, jre_108987994, jre_108988616, jre_108993448, jre_108996627, jre_109007491, jre_109007493	jre_108980220, jre_108985825, jre_108986725, jre_108993677, jre_108995620, jre_108996567, jre_109001550, jre_109003847, jre_109007245, jre_109020618, jre_109021654, jre_109022202	jre_108980714, jre_108980733, jre_108981328, jre_108984975, jre_108984976, jre_108987981, jre_108988008, jre_108989846, jre_108989922, jre_108991192, jre_108994289, jre_108999108, jre_108999203, jre_109014958, jre_118343949, jre_118343950, jre_118345630	jre_108980843, jre_108986374, jre_108992934, jre_109002666, jre_109002667, jre_109002669, jre_109013011, jre_109013013, jre_109013014, jre_109013019	jre_108982411, jre_108983967, jre_108983968, jre_108983969, jre_108990049, jre_108990050, jre_108990052, jre_108990053, jre_108990057, jre_108990064, jre_108990065, jre_108990091, jre_108990093, jre_108990094, jre_108990095, jre_108990097, jre_108990139, jre_109011164, jre_109011166, jre_109012644, jre_109015493, jre_118344964, jre_118349568	jre_108979663, jre_108979980, jre_108981372, jre_108982659, jre_108984907, jre_108987417, jre_108998853, jre_109003829, jre_109008689, jre_109011403, jre_109013238, jre_109014082	jre_108983782, jre_108989984, jre_108995965, jre_108998228, jre_108998239, jre_108998839, jre_109010148	jre_108985063, jre_108987766, jre_109002110, jre_109004515, jre_109004971, jre_109005428, jre_109012397, jre_109019013	jre_108979552, jre_108982947, jre_108983852, jre_108985710, jre_108988934, jre_108998773, jre_109007259, jre_109012797, jre_109020694, jre_118343659, jre_118343674	jre_108979711, jre_108984757, jre_109001510, jre_109001640, jre_109013923, jre_109022023	jre_108979722, jre_108986553, jre_108991919, jre_108999172, jre_109002721, jre_109009378, jre_109012108, jre_109012374, jre_109018762	jre_108981816, jre_108987746, jre_108998833, jre_109003346, jre_109007031, jre_109016901	jre_108982516, jre_108982542, jre_108988359, jre_108989564, jre_108995471, jre_109003165, jre_109003591, jre_109007431, jre_109020966	jre_108983308, jre_108987812, jre_108989997, jre_109002878, jre_109003358, jre_109007811, jre_109015971	jre_108980541, jre_108993473, jre_109003197, jre_109003995, jre_109012626	jre_108992353, jre_109010299	jre_108993499, jre_108994997, jre_109002546, jre_109005905, jre_109011723, jre_109013778, jre_109013779	jre_108982369, jre_108982993, jre_108987867, jre_108995087, jre_108995747, jre_109005895, jre_109010639, jre_109010892, jre_109010914, jre_109015012	jre_108979330, jre_108979456, jre_108979760, jre_108980565, jre_108980909, jre_108981774, jre_108982442, jre_108982533, jre_108982700, jre_108983227, jre_108983334, jre_108983844, jre_108984540, jre_108984802, jre_108986120, jre_108987379, jre_108987851, jre_108989162, jre_108990932, jre_108996135, jre_108996658, jre_108997806, jre_108997891, jre_108999666, jre_109001036, jre_109002611, jre_109003541, jre_109003892, jre_109004678, jre_109004830, jre_109006207, jre_109007827, jre_109009201, jre_109010486, jre_109010794, jre_109013591, jre_109020721, jre_109020796, jre_109021105, jre_109021326, jre_118343717, jre_118343998, jre_118344054, jre_118344219, jre_118344230, jre_118344587, jre_118346119, jre_118347668, jre_118347706, jre_118347973, jre_118348040, jre_118348067, jre_118348162, jre_118348215, jre_118348398, jre_118348409, jre_118348859, jre_118348867, jre_118348881, jre_118349170, jre_118349218, jre_118349425	jre_108989366, jre_109000616, jre_109000617, jre_109004561, jre_109008128, jre_109008583, jre_109012291, jre_109019009	jre_108993004, jre_108999177, jre_109002619, jre_109003036, jre_109003069, jre_109006183, jre_109008883, jre_109009051, jre_109009966, jre_118343706	jre_108986834, jre_108989487, jre_108996265, jre_108997858, jre_109005066, jre_109009506	jre_108982453, jre_108985011, jre_108996329, jre_109005149, jre_109005501, jre_109009039, jre_109009375, jre_109011418, jre_109011419, jre_109013861, jre_109013862, jre_109015411, jre_109016435, jre_109018704	jre_108982325, jre_108991362, jre_109004738, jre_109005017, jre_109005862, jre_109009788, jre_109010454	jre_108989248, jre_108990620, jre_108993466, jre_109005225	jre_108983563, jre_108995351, jre_108995531, jre_108996393, jre_109001186, jre_109011915, jre_109014194, jre_109014723, jre_109018984, jre_109020952	jre_108988939, jre_108994935, jre_108995254, jre_108995975, jre_109001677, jre_109014367	jre_108985311, jre_108992983, jre_109000734, jre_109002654, jre_109009587, jre_109021298	jre_108980895, jre_108986180, jre_108988797, jre_108989837, jre_108990149, jre_108999254, jre_109009259, jre_109011081	jre_109001187, jre_109003041, jre_109008892, jre_109010061, jre_109013884, jre_109016281, jre_109021756, jre_118343979	jre_108983746, jre_108986217, jre_108987927, jre_108988793, jre_108995476, jre_109003983, jre_109008049, jre_109009254, jre_109009255, jre_109009935, jre_109012516, jre_109014832		jre_108980142, jre_108984402, jre_109001005, jre_109005220, jre_109014459, jre_109014460	jre_108990632, jre_108992732, jre_108993378, jre_108994701, jre_108999571, jre_109006609, jre_109011512, jre_109012985, jre_109020617, jre_109021203	jre_108980435, jre_108985417, jre_108990265, jre_108990643, jre_108993745, jre_109001952, jre_109010950, jre_109013084, jre_118348721	jre_108981649, jre_108991704, jre_109003808	jre_108985644, jre_108994813, jre_108995068, jre_109003229	jre_108981244, jre_108984843, jre_108995378, jre_108997572, jre_109000949, jre_109002751, jre_109003700, jre_109003702, jre_109009519, jre_109011550, jre_109012253, jre_109012254, jre_109012258, jre_109020089	jre_108987170, jre_108987171, jre_108987172, jre_109000608, jre_109001135	jre_108981828, jre_108986261, jre_108988492, jre_108996611, jre_109004401, jre_109006859, jre_109006860, jre_109007512, jre_109009153, jre_109009435, jre_109010667, jre_118344659	jre_108980902, jre_108984602, jre_108984968, jre_108995077, jre_108995849, jre_108997872, jre_109005964, jre_109006069, jre_109008242	jre_108984711, jre_108988544, jre_108991154, jre_108992813, jre_108998894, jre_108999097, jre_109002589, jre_109009361, jre_109012388	jre_108988027, jre_108998717, jre_109000576, jre_109001531, jre_109008869, jre_109010077, jre_109012186, jre_109020459	jre_108980540, jre_108987072, jre_108987073, jre_108987074, jre_108987075, jre_108994288, jre_109003201, jre_109005643, jre_109005646, jre_109015096, jre_109015097	jre_108986605, jre_108988442, jre_108989234, jre_108998275, jre_109007860	jre_108984594, jre_108991611, jre_108992241, jre_108994423, jre_108995570, jre_109003306, jre_109006272, jre_109009769, jre_109012072, jre_109012421, jre_109012846	jre_108990068, jre_108993162, jre_109011850, jre_109013604	jre_108981999, jre_108982914, jre_108987098, jre_108990504, jre_108990505, jre_108994674, jre_109007519, jre_109007885, jre_109010286, jre_109011540, jre_109020133	jre_108981764, jre_108981873, jre_108987163, jre_108991638, jre_108991658, jre_108995312, jre_108997506, jre_109000483, jre_109011180, jre_109019691, jre_109021357	jre_108980633, jre_108986897, jre_108986900, jre_108986902, jre_108986904, jre_108986913, jre_109011088, jre_118348218	jre_108980825, jre_108981086, jre_108981221, jre_108986460, jre_108987969, jre_108989367, jre_108990564, jre_108994200, jre_108995947, jre_109012799	jre_108986021, jre_109000338, jre_109001972, jre_109003533, jre_109004900, jre_109004951, jre_109005796, jre_109007855, jre_109009031, jre_109009430, jre_118348973	jre_108980672, jre_108981462, jre_108987924, jre_108988772, jre_108994631, jre_108999201, jre_109007178, jre_109009237, jre_109012339, jre_109019712	jre_108981063, jre_108987266, jre_108987767, jre_108991145, jre_108998467, jre_108998474, jre_108998840, jre_108999170, jre_109009642, jre_109010687, jre_109011305, jre_109012905	jre_108984476, jre_108988089, jre_108993795, jre_108999568, jre_109008131, jre_109019637, jre_109020913	jre_108982174, jre_108988162, jre_108993470, jre_109003996, jre_109008424, jre_109013531, jre_109018880	jre_108988242, jre_108988243, jre_108994203, jre_108994204, jre_109002315, jre_109004756, jre_109006563, jre_109007001	jre_108988708, jre_108989067, jre_108991651, jre_108995761, jre_109001631, jre_109008874, jre_109009409, jre_109009813, jre_109011908, jre_109013605, jre_109015490, jre_109021763, jre_118348237	jre_108981291, jre_108985941, jre_108987638, jre_108987639, jre_108991186, jre_108992922, jre_109000325, jre_109000378, jre_109000379, jre_109003820, jre_109004332, jre_109011869, jre_109022085	jre_108993320, jre_108993324, jre_108993326, jre_109002913, jre_109006507, jre_109012148, jre_118344180	jre_108981395, jre_108988322, jre_109001015, jre_109003616, jre_109004851, jre_109010994, jre_118348959	jre_108980485, jre_108986322, jre_108994473, jre_108995946, jre_108995954, jre_109010320, jre_109010337, jre_109020316, jre_109021072	jre_108993298, jre_108993350, jre_108993351, jre_108993352, jre_108993437, jre_108994269, jre_108994427, jre_109005291, jre_118343699	jre_108984875, jre_108991081, jre_108991082, jre_108991322, jre_108994751, jre_108994819, jre_108995021, jre_108995096, jre_109014375	jre_108985032, jre_108988446, jre_108990725, jre_108996249, jre_108998856, jre_109006050, jre_109006269, jre_109011256	jre_108981660, jre_108984435, jre_108993800, jre_108996961, jre_108997019, jre_109019638	jre_108983382, jre_108991258, jre_108991347, jre_108991724, jre_108995567, jre_108996278, jre_108997569, jre_109011073, jre_109011803, jre_109019017	jre_108982538, jre_108982650, jre_108990434, jre_108993370, jre_108994649, jre_108996402, jre_108999253, jre_109002319, jre_109002320, jre_109008448	jre_108988653, jre_109003042, jre_118345308, jre_118349892	jre_108992614, jre_108992630, jre_108992631, jre_108993671, jre_109008130, jre_109008439, jre_109010774, jre_109015559, jre_118349581	jre_108981576, jre_108984422, jre_108986347, jre_108996107, jre_108996379, jre_109021064	jre_108983541, jre_108984516, jre_108993432, jre_108995316, jre_108995317, jre_109004277, jre_109018960, jre_109018965, jre_109019985	jre_108986721, jre_108991553, jre_108996333, jre_108996483, jre_109000550, jre_109000783, jre_109004811, jre_109009644, jre_109016794	jre_108987648, jre_108988017, jre_108998536, jre_109010677, jre_109012425, jre_109012490	jre_118343930	jre_108980524, jre_108984750, jre_108988523, jre_108988920, jre_108992718, jre_109008535, jre_109011407, jre_109012933, jre_118349491	jre_108981485, jre_108985745, jre_108985932, jre_108988878, jre_108988953, jre_108995728, jre_109003188, jre_109009104, jre_109012350, jre_109016534, jre_109021873	jre_108979651, jre_108994102, jre_108994801, jre_108996821, jre_108998596, jre_109000531, jre_109013782	jre_108983044, jre_108985396, jre_108993163, jre_108996290, jre_108996841, jre_108997932, jre_109005555, jre_109013978, jre_109014207		jre_108981947, jre_108983248, jre_108984172, jre_108987342, jre_108988928, jre_109004003, jre_109019849, jre_109021492, jre_109021684, jre_118348274	jre_108980139, jre_108982594, jre_108991580, jre_108994028, jre_108996408, jre_109007119, jre_109008368, jre_109014199, jre_109018949	jre_108982052, jre_108984900, jre_108988335, jre_108990857, jre_108991908, jre_109010824, jre_109019861	jre_108979451, jre_108979556, jre_108981432, jre_108982626, jre_108996050, jre_109003068, jre_109009023, jre_109022274	jre_108979724, jre_108979726, jre_108979964, jre_108993321, jre_109006586	jre_108991588, jre_108991592, jre_108995296, jre_108997576, jre_108997577, jre_109000255, jre_109016306	jre_108991474, jre_108993723, jre_108994816, jre_108996065, jre_109001806, jre_109004147, jre_109021148	jre_108979577, jre_108993658, jre_109003315, jre_109004748, jre_118347714	jre_108981916, jre_108982356, jre_108992784, jre_108998670, jre_109006071, jre_109012997, jre_109021153	jre_108982104, jre_108984267, jre_108990740, jre_108993843, jre_109001163, jre_109005987, jre_109011581, jre_109011619, jre_109013115, jre_109015794, jre_109022264, jre_118344158	jre_108981394, jre_108981457, jre_108989738, jre_109005849, jre_109005850, jre_109011198		jre_108988126, jre_108993180, jre_109002300, jre_109007009, jre_109012097, jre_109021459	jre_108988371, jre_109002689, jre_109002690, jre_109002708, jre_109002710, jre_109004154, jre_109004162, jre_109004163, jre_109004164, jre_109004165, jre_109009164, jre_109021353	jre_108983685, jre_108995339, jre_108997289, jre_109000875, jre_109006683, jre_109010112	jre_108982116, jre_108982376, jre_108984268, jre_108986182, jre_108997438, jre_108999793, jre_109000470, jre_109001750, jre_109010509, jre_109011486, jre_109022244	jre_108979221, jre_108984904, jre_108989417, jre_108997087, jre_109011113, jre_109019884	jre_108982136, jre_108992267, jre_108992616, jre_108998860, jre_109001387, jre_109002990, jre_109005368, jre_109008474, jre_109015193, jre_109020627, jre_109021094	jre_108985972, jre_108988762, jre_108988763, jre_108988783, jre_108988784, jre_108997774, jre_108997787, jre_108998753, jre_109005267, jre_109009258, jre_109012219, jre_109020203, jre_109020265, jre_118348651	jre_108983505, jre_108986350, jre_108986871, jre_108994716, jre_109006382, jre_109008364, jre_109019715, jre_118348057	jre_108987814, jre_108990473, jre_108993027, jre_108993780, jre_108994078, jre_108998990, jre_109002062, jre_109013457	jre_108983397, jre_108992827, jre_108992829, jre_108996335, jre_108999261, jre_108999281, jre_109000293	jre_108983788, jre_108989893, jre_108993260, jre_108993290, jre_108996865, jre_108997524, jre_108998370, jre_109002395, jre_109002718, jre_109004428, jre_109005659, jre_109010519, jre_118348446	jre_108980152, jre_108980153, jre_108980154, jre_108983864, jre_108984590, jre_109010302, jre_109018964	jre_108985079, jre_108987897, jre_108992546, jre_108994156, jre_108994832, jre_109011306, jre_109011307	jre_108982904, jre_108991336, jre_109007892, jre_109007894, jre_118349857	jre_108980851, jre_108984889, jre_108990773, jre_108996870, jre_109002245, jre_109002426, jre_109005818, jre_109006371, jre_109011352, jre_109012073, jre_109015723	jre_108980290, jre_108982206, jre_108993757, jre_109002077, jre_109002941, jre_109006487	jre_108984581, jre_108984584, jre_108998098, jre_109003646, jre_109004812, jre_109011817, jre_109014325, jre_109015090, jre_109021169	jre_108990116, jre_108996306, jre_109003699, jre_109009065, jre_109020152	jre_108981544, jre_108981940, jre_108992598, jre_109004269, jre_109004993, jre_109008553, jre_109021416, jre_109022291	jre_108995855, jre_109004248, jre_109006627, jre_109006628, jre_109006629, jre_109008774, jre_109012553, jre_109016680	jre_108979516, jre_108981958, jre_108990117, jre_108996578, jre_109004903, jre_109009482, jre_109011208, jre_109011210	jre_108988091, jre_108992280, jre_108992282, jre_108992291, jre_108992292, jre_109010086, jre_109012855	jre_108981302, jre_108985194, jre_108985195, jre_109005045, jre_109018269	jre_108986435, jre_108986436, jre_108986454, jre_108987960, jre_108987962, jre_108996088	jre_108980423, jre_108984416, jre_108990033, jre_108997077, jre_108998671, jre_109003397, jre_109005276, jre_109021338	jre_108979589, jre_108985128, jre_108985632, jre_108992203, jre_108999860, jre_109000477, jre_109001156, jre_109006243, jre_109013047, jre_118343781	jre_108982995, jre_108998543, jre_108998620, jre_109002186, jre_109005717, jre_109014446	jre_108979714, jre_108987933, jre_108993025, jre_108997296, jre_108997610, jre_109003952, jre_109006709, jre_109011605, jre_109012304, jre_109018802	jre_108983646, jre_108984526, jre_108984868, jre_108989815, jre_108991050, jre_108993530, jre_118343646, jre_118344319	jre_109009781, jre_109009782, jre_109019033, jre_118348454, jre_118348455, jre_118348457	jre_108981084, jre_108991357, jre_109000742, jre_109008672, jre_109010468, jre_109011804, jre_109020737	jre_108981193, jre_108989404, jre_108989591, jre_109002254, jre_109005104, jre_109010381, jre_109011484, jre_109022241	jre_108992918, jre_108998052, jre_109003225, jre_109005054, jre_109013646, jre_109015232	jre_108989880, jre_108991708, jre_108995333, jre_108995560, jre_109007087, jre_109019655, jre_118348400	jre_108983207, jre_108984744, jre_108991834, jre_108991835, jre_109002203, jre_118344282, jre_118349487	jre_108987230, jre_108994655, jre_109000874, jre_109018000, jre_109021721	jre_108986221, jre_108989850, jre_108994923, jre_108995198, jre_108997012, jre_108998611, jre_109008607, jre_109011086, jre_109014548, jre_109019565, jre_118348462	jre_108980698, jre_108987759, jre_108995852, jre_109006066, jre_109009332	jre_108984630, jre_108996266, jre_109006270, jre_109006419, jre_109007055, jre_109009582, jre_109012767, jre_109013416, jre_109020757, jre_118349254	jre_108979236, jre_108981847, jre_108984469, jre_108985524, jre_108985525, jre_108985531, jre_108985926, jre_108986225, jre_108986226, jre_108989452, jre_108991694, jre_108992717, jre_109000779, jre_109000858, jre_109007646, jre_109009658, jre_109009659, jre_109011883, jre_109011884, jre_109011885, jre_109011886, jre_109011887, jre_109017439, jre_109020049, jre_118349690, jre_118349882	jre_108979693, jre_108981527, jre_108990654, jre_108991141, jre_108995071, jre_108998826, jre_109010949, jre_109013200	jre_108988340, jre_108989550, jre_108990436, jre_108999268, jre_109009098, jre_109010586, jre_109010592	jre_108985401, jre_108991486, jre_108992044, jre_108996255, jre_108997127, jre_108998265, jre_108999747, jre_109002461, jre_109008578, jre_118349858	jre_108979512, jre_108981240, jre_108984425, jre_108986611, jre_108991208, jre_109009489, jre_109012301, jre_109021055	jre_108981087, jre_108983469, jre_108991093, jre_108999068, jre_108999069, jre_109006000, jre_109010607, jre_109022027	jre_108992655, jre_108998607, jre_109009934, jre_109012023	jre_108982250, jre_108982620, jre_108985815, jre_108988801, jre_108997275, jre_108997943, jre_109004000, jre_109010975	jre_108979232, jre_108980542, jre_108990882, jre_108994781, jre_109001161, jre_109003200, jre_109003251, jre_109010611, jre_109013039	jre_108983406, jre_108986062, jre_108991245, jre_108991939, jre_108993280, jre_108998403, jre_109002700, jre_109004438, jre_109010071, jre_109013704, jre_109020530	jre_108987499, jre_109001425	jre_108979083, jre_108986193, jre_108990781, jre_108995582, jre_109008734, jre_109011373, jre_109014004, jre_109014409, jre_109015695, jre_109018539	jre_108982707, jre_108985205, jre_108987594, jre_108999877, jre_109000157, jre_109000476, jre_109011962, jre_109013045	jre_108993687, jre_109004145, jre_109010429, jre_109013837, jre_109020485	jre_108983449, jre_108988277, jre_108990943, jre_109004937, jre_109004939, jre_109005411, jre_109019744, jre_109019746, jre_109019747, jre_109019748, jre_109019750, jre_109020949, jre_109022263	jre_108985363, jre_108985797, jre_108985799, jre_108988687, jre_108995704, jre_109008706	jre_108985689, jre_108989657, jre_109000681, jre_109006941, jre_109011652, jre_109011772, jre_109020832	jre_108982751, jre_108990268, jre_108996066, jre_109010052, jre_109011013, jre_109021891	jre_108981463, jre_108985728, jre_108989336, jre_108993355, jre_109001661, jre_109001662, jre_109012068, jre_109014275, jre_109021507	jre_108986361, jre_108992989, jre_109008569, jre_109012077, jre_118344556	jre_108980986, jre_108982956, jre_108986224, jre_108992750, jre_108994597, jre_108998274, jre_109000736, jre_109008453, jre_109008836, jre_109011859, jre_109013824, jre_118347547	jre_108989715, jre_108998890, jre_109002481, jre_109008029, jre_109008030	jre_108989433, jre_108990629, jre_108990639, jre_108993066, jre_109005091, jre_109005884, jre_109010479, jre_109011522, jre_109013422	jre_108981886, jre_108988247, jre_108990945, jre_108993242, jre_108994129, jre_108994212	jre_108981337, jre_108982574, jre_109004608, jre_109010118, jre_109021727, jre_118344043	jre_108984095, jre_108994086, jre_109003693, jre_109006114, jre_109020136	jre_108983944, jre_108990245, jre_108996104, jre_109001808, jre_109003506, jre_109004630, jre_109014110, jre_109021376	jre_108987067, jre_108991146, jre_108998862, jre_109003915	jre_108985159, jre_108985813, jre_108986686, jre_109002595, jre_109007485, jre_109011288, jre_109011292, jre_109014224, jre_109020078	jre_108989910, jre_108993708, jre_108994365, jre_109009398	jre_108985335, jre_109011731, jre_109011739, jre_109011765, jre_109012246	jre_108985944, jre_108992165, jre_108992924, jre_109002284, jre_109003226, jre_109007037, jre_109011872	jre_108988497, jre_108995854, jre_108997102, jre_109008959, jre_109009407, jre_109017562, jre_109021248, jre_118349603, jre_118349731	jre_108979139, jre_109020781	jre_108982146, jre_108983255, jre_108984098, jre_108986597, jre_108991719, jre_108995468, jre_108995574, jre_109012117	jre_108987247, jre_108991176, jre_108991678, jre_109002290, jre_109012874	jre_108979818, jre_108982494, jre_108983954, jre_108993283, jre_108996692, jre_109003927, jre_109005630, jre_109010158	jre_108979145, jre_108993970, jre_108996574, jre_108997631, jre_109003014, jre_109003987, jre_109005039, jre_109020034, jre_109021597	jre_108990711, jre_109002238, jre_109007032, jre_109008662	jre_108985325, jre_108988950, jre_108992685, jre_109010882, jre_109021502	jre_108981849, jre_108990368, jre_108993243, jre_108998095, jre_109000621, jre_109000641, jre_109000756, jre_109000962, jre_109000970, jre_109000988, jre_109000995, jre_109001004, jre_109004829, jre_109006212, jre_109006213, jre_109006214, jre_109006298, jre_109006299, jre_109010682, jre_109012911, jre_109012912, jre_109012913, jre_109012916, jre_109012917, jre_109012918, jre_109012919, jre_109012920, jre_109012922, jre_109012923, jre_109012949, jre_109012972, jre_109012974, jre_109012981, jre_109015642, jre_109017264, jre_109019484, jre_109019486, jre_109019491, jre_109019492, jre_109019493, jre_118343673, jre_118344710, jre_118345019, jre_118348694, jre_118348695, jre_118348696, jre_118348698, jre_118348712	jre_108981090, jre_108983994, jre_108989501, jre_109005024, jre_109011395, jre_109012128	jre_108980373, jre_108990237, jre_109003179, jre_109006911, jre_109012677	jre_108989704, jre_108995338, jre_108995859, jre_108996732, jre_109011457	jre_108981101, jre_109000715, jre_109008440, jre_109011165, jre_109011356, jre_109014753, jre_109019357	jre_108982042, jre_108987878, jre_108993698, jre_108998854, jre_108998965, jre_109009785	jre_108982771, jre_108984746, jre_108988496, jre_108994148, jre_108996250	jre_108984751, jre_108985037, jre_108993395, jre_108994062, jre_108996812, jre_109012627, jre_109014308	jre_109013306	jre_108982302, jre_108988085, jre_108998736, jre_109001543, jre_109006641, jre_109007008, jre_109007215, jre_109015477	jre_108987724, jre_108995630, jre_109005008, jre_109005438, jre_109012858, jre_109019074	jre_108980051, jre_108980063, jre_108993911, jre_109014246	jre_108993306, jre_108995308, jre_108999514, jre_109009004, jre_109014187, jre_118343957	jre_108990515, jre_109000640, jre_109000649, jre_109000660, jre_109001058, jre_109011326, jre_109014913	jre_108983976, jre_108988786, jre_108990100, jre_108995422, jre_109001242, jre_109009233, jre_109010219, jre_109020727, jre_109021890, jre_118349472	jre_108993292, jre_109006274, jre_109009771, jre_109009942, jre_109012298	jre_108981737, jre_108988791, jre_108993167, jre_108994546, jre_109019227	jre_108989854, jre_108993151, jre_108996818, jre_109014640, jre_109016986	jre_108983369, jre_108990441, jre_108992489, jre_108995464, jre_109012566	jre_108996206, jre_109003245, jre_109003613, jre_109007495, jre_109007676, jre_109013375, jre_109014039, jre_109014193	jre_108983836, jre_108984856, jre_108987669, jre_108995107, jre_108995973, jre_109000979, jre_109000981, jre_109012759, jre_109019773, jre_109020042, jre_109020775	jre_108984478, jre_108986111, jre_109003696, jre_109011481	jre_108979382, jre_108988146, jre_108992764, jre_109004658, jre_109004726, jre_109006111, jre_109013846, jre_109020717, jre_118343641	jre_108980884, jre_108984376, jre_108985858, jre_108986074, jre_108993266, jre_108995414, jre_108998700, jre_109001536, jre_109002540, jre_109006796	jre_108979490, jre_108984109, jre_108994970, jre_109000688, jre_109005893, jre_109008655, jre_109010913	jre_108986127, jre_108986599, jre_108993766, jre_108994220, jre_109002022, jre_109003177, jre_109010405, jre_109019235, jre_109020571, jre_109022106	jre_108980991, jre_108989865	jre_108985851, jre_108989144, jre_109002301, jre_109007011, jre_109007382	jre_108980981, jre_108990594, jre_108991980, jre_108995627, jre_108999029, jre_118347998	jre_108990263, jre_108997124, jre_108999444, jre_109012743, jre_109013176	jre_108982179, jre_108984922, jre_109001181, jre_109002447, jre_109008072, jre_109008220, jre_109012519	jre_108980085, jre_108981137, jre_108981224, jre_108988254, jre_108990565, jre_108990792, jre_108995837, jre_108995903, jre_109014923	jre_108983756, jre_108999078, jre_109000501, jre_109006806, jre_109007765, jre_109013008, jre_109013009	jre_108985377, jre_108993205, jre_108995685, jre_109003448, jre_109006022, jre_109011897, jre_109013492	jre_108979606, jre_108985347, jre_108991700, jre_108995355, jre_108996532, jre_108997565, jre_109011946	jre_108982656, jre_108984405, jre_108997043, jre_108999544, jre_109012850, jre_109015972, jre_109017714, jre_109018920	jre_108980243, jre_108981831, jre_108990844, jre_109003710	jre_108979126, jre_108980126, jre_108981281, jre_108983191, jre_108986071, jre_108992296, jre_109002351, jre_109018972	jre_108991136, jre_108999396, jre_109005090, jre_109019028	jre_108985860, jre_108994908, jre_108994937, jre_108995179, jre_109000743, jre_109002074, jre_109009840, jre_109021125	jre_108980791, jre_108983212, jre_109000580, jre_109001225	jre_108980128, jre_108982347, jre_108987063, jre_108988115, jre_108996076, jre_108998074, jre_109013981	jre_108991773, jre_109012133, jre_109014786	jre_108984123, jre_108993087, jre_108995084, jre_109008435, jre_109009756, jre_109014437, jre_109019900	jre_108979282, jre_108996649, jre_109001110, jre_109008125, jre_109008514, jre_109008950	jre_108983538, jre_108985150, jre_108985532, jre_108992207, jre_108995222, jre_109007797, jre_109011890, jre_109013507, jre_109017276	jre_108992070, jre_108995819, jre_108995835, jre_108996328, jre_108998217, jre_108998231, jre_109006067	jre_108987405, jre_108989798, jre_108992812, jre_108999215, jre_109002587, jre_109002588	jre_108981757, jre_108986495, jre_108986892, jre_108998772, jre_109013264, jre_109018383, jre_118343647, jre_118343679, jre_118348535	jre_108988020, jre_109004710, jre_109012427, jre_109012645	jre_108986777, jre_108989237, jre_108991446, jre_108991463, jre_108992857, jre_108995678, jre_108997114, jre_109013692, jre_109020529	jre_108992698, jre_109001792, jre_109001794, jre_109003595, jre_109004057, jre_109006035, jre_109014431, jre_109019794, jre_118344037, jre_118349544	jre_108979981, jre_108984910, jre_108995867, jre_108998677, jre_109001366, jre_109001903, jre_109004361, jre_109020608, jre_109022262, jre_118349627	jre_108989807, jre_108992825, jre_108999168, jre_109008676, jre_109008940	jre_108988661, jre_108988664, jre_108996351, jre_109001656, jre_109004015	jre_108985875, jre_108992652, jre_108996964, jre_109000920, jre_109001751, jre_109010007	jre_108979334, jre_108985086, jre_108994277, jre_108999455, jre_109000816, jre_109005724, jre_109007636, jre_109012942, jre_109014337, jre_109017287, jre_109019992	jre_108984311, jre_108989948, jre_108992218, jre_108996646, jre_109009513, jre_109019252	jre_108979682, jre_108987796, jre_109005119, jre_109009013, jre_109019451, jre_118349548	jre_108980034, jre_108981007, jre_108991890, jre_108993301, jre_108995181, jre_109006584, jre_109013658, jre_109015024	jre_108980805, jre_108994191, jre_109005355, jre_109014513	jre_108980111, jre_108996813, jre_109011063	jre_108985346, jre_108991289, jre_108996992, jre_109000963, jre_109001884, jre_109007915, jre_109011754, jre_109020784, jre_109021549, jre_118346084	jre_108988966, jre_108989831, jre_108992844, jre_109003665, jre_109008936, jre_109018834, jre_109019563	jre_108980510, jre_108991875, jre_108995866, jre_109012203, jre_109012244, jre_109019945, jre_118348969	jre_108979686, jre_108980559, jre_108986102, jre_108996475, jre_108997366, jre_109004225	jre_108992999, jre_108994087, jre_108994803, jre_109000503, jre_109002653, jre_109007408, jre_109007763, jre_118344538, jre_118348037	jre_108985070, jre_108988556, jre_108994315, jre_108994620, jre_108994667, jre_109005330, jre_109005331, jre_109006882, jre_109010576	jre_108981932, jre_108998981, jre_108998982, jre_109018179, jre_109018342, jre_109018449, jre_109020261	jre_108988350, jre_108988751, jre_108996612, jre_109003741, jre_109007498, jre_109020113	jre_108987885, jre_108999916, jre_109000474, jre_109001162, jre_109019125	jre_108981135, jre_108982706, jre_108983067, jre_108984293, jre_108985309, jre_108987954, jre_108989804, jre_108993815, jre_108994141, jre_108994735, jre_109011926, jre_109012487, jre_118344174	jre_108982085, jre_108985468, jre_108987869, jre_109000733, jre_109003215, jre_109010115, jre_109019736	jre_108983186, jre_108992766, jre_109009242, jre_109009821, jre_109010710, jre_109013041, jre_109021788	jre_108980016, jre_108980950, jre_108983594, jre_108984887, jre_108998410, jre_109004653, jre_109005432, jre_109006108, jre_118349032	jre_108981681, jre_108986175, jre_109018077, jre_109021634	jre_108989699, jre_109007949, jre_109012796	jre_108979853, jre_108981174, jre_108989195, jre_109000244, jre_109001684, jre_109011879, jre_109011930, jre_109019157, jre_109019266, jre_109019987	jre_108982763, jre_108984224, jre_108988064, jre_108993296, jre_109002655, jre_109003270, jre_109015065, jre_109019797	jre_108980404, jre_108986962, jre_108987720, jre_108991308, jre_108992063, jre_108993505, jre_108994634, jre_109005738, jre_109008273, jre_109012318, jre_109020499	jre_108983267, jre_108990249, jre_109001955, jre_109001956		jre_108979369, jre_108981172, jre_108983544, jre_108988685, jre_108989111, jre_109003704, jre_109011197, jre_109012251	jre_108991202, jre_108995344, jre_108997544, jre_109011520	jre_108982740, jre_108983309, jre_108998787, jre_109003841, jre_109007243, jre_109009462, jre_109010520	jre_108992677, jre_108997545, jre_108998294, jre_109004120, jre_109007834, jre_109011019, jre_109012535, jre_109013822, jre_109015154	jre_108981088, jre_108986598, jre_108991953, jre_108992222, jre_109014118, jre_109014196, jre_109014205, jre_109016550, jre_118344566, jre_118348967	jre_108981459, jre_108997370, jre_109000511, jre_109003842, jre_109007743, jre_109008762, jre_109014053, jre_118344478	jre_108982873, jre_108991526, jre_109004985, jre_109008181	jre_108979315, jre_108986395, jre_108987062, jre_108990814, jre_109011472, jre_109012768, jre_109013117	jre_108986309, jre_108987327, jre_108998728, jre_109000977, jre_109001516, jre_109004592, jre_109013754, jre_109018728, jre_109020257	jre_109000441, jre_109002067, jre_109002842	jre_108988312, jre_108993760, jre_109002451, jre_109010210, jre_109014006, jre_109020071, jre_118343846	jre_108988782, jre_109010565, jre_109014015	jre_108984644, jre_108984646, jre_108984953, jre_108987254, jre_108987256, jre_108990336, jre_108990345, jre_108990392, jre_108990410, jre_108990412, jre_108991061, jre_108998381, jre_108998384, jre_108998386, jre_108998391, jre_108999133, jre_108999139, jre_108999668, jre_109006092, jre_109008580, jre_109018836, jre_109020103, jre_118346318, jre_118349252	jre_108981149, jre_108981152, jre_108986563, jre_108990635, jre_108994939, jre_108995101, jre_109009017, jre_109018365, jre_118343849	jre_108983582, jre_108992674, jre_109001683, jre_109004898, jre_109007186, jre_109007856, jre_109009471, jre_109019122	jre_108986484, jre_108987690, jre_108998947, jre_108999309, jre_109007693, jre_109019084	jre_108988099, jre_108988513, jre_108993245, jre_108995063, jre_109005909, jre_109021470	jre_108987987, jre_108988046, jre_108988078, jre_108991151, jre_108998781, jre_109000991, jre_109005184, jre_109021737	jre_108983343, jre_108983344, jre_108991175, jre_108992847, jre_108992848, jre_108997082, jre_109011667, jre_109014637	jre_108983502, jre_108983522, jre_108992102, jre_108993053, jre_108996521, jre_109000753, jre_109013477, jre_109013478, jre_109013479, jre_118348127	jre_108986112, jre_108995387, jre_109002278, jre_109002453, jre_109007042	jre_108982134, jre_108982140, jre_108992289, jre_108992612, jre_109007530, jre_109011582, jre_109013536, jre_109020958, jre_118344473	jre_108979161, jre_108979951, jre_109005160, jre_109007404	jre_108979070, jre_108979104, jre_108985433, jre_108990319, jre_109021642, jre_118349574	jre_108990997, jre_108992197, jre_109002527, jre_109002802, jre_109005442	jre_108992214, jre_109004588, jre_109007745, jre_109010365, jre_109010367, jre_109013208	jre_108980608, jre_108986340, jre_108986371, jre_108997392, jre_109000446, jre_109007708, jre_109010705, jre_109022265	jre_108983224, jre_108984480, jre_108986504, jre_108987562, jre_108990714, jre_109002165, jre_109005775, jre_109007272, jre_109013602, jre_109018234	jre_108980487, jre_108997382, jre_109000952, jre_109006673, jre_109010322	jre_108980611, jre_108995310, jre_108998197, jre_109000519, jre_109007735	jre_109010050, jre_109021172	jre_108981419, jre_108982927, jre_109002270, jre_109002330, jre_109002398	jre_109009894, jre_109009900, jre_109012288, jre_109018811, jre_118344496	jre_108983316, jre_109002098, jre_109010005, jre_109012792, jre_109013290, jre_109020583	jre_108986610, jre_109001358, jre_109001828, jre_109013529	jre_108999831, jre_109000263, jre_109001714, jre_109001716, jre_109018203, jre_109018477, jre_109020232, jre_109021560, jre_109021564, jre_118344165, jre_118344501, jre_118344550	jre_108990467, jre_108990830, jre_109004451, jre_109010850	jre_108981181, jre_108985055, jre_109003735, jre_109009467, jre_109010780, jre_109016776	jre_108982830, jre_108993257, jre_109002607, jre_109004266, jre_109009791	jre_108982351, jre_108983251, jre_108984179, jre_108984283, jre_108994150, jre_109003483, jre_109005547, jre_109007655	jre_108979482, jre_108982599, jre_108994257, jre_109007165, jre_109010589, jre_109011579, jre_109011580	jre_108982901, jre_109007250, jre_109007727	jre_108982288, jre_108984534, jre_108985169, jre_108987275, jre_108988897, jre_108992050, jre_109006257	jre_108984687, jre_108989101, jre_108992749, jre_108993967, jre_108995818, jre_108995846, jre_108996458, jre_109006073, jre_109009857, jre_109015492, jre_109021627, jre_109022125	jre_108990395, jre_108999090, jre_108999091, jre_108999149, jre_109007401, jre_109008027, jre_109008736, jre_109014046, jre_109017844, jre_118343681, jre_118345910	jre_108979173, jre_109007376, jre_109009419	jre_108981236, jre_108998597, jre_109005210, jre_109007625, jre_109008143, jre_118348452	jre_108981138, jre_108984350, jre_108998314, jre_108998350, jre_109001825	jre_108979265, jre_108982287, jre_108986549, jre_109001963, jre_109004963, jre_118348502		jre_109010483, jre_109012657, jre_109022280	jre_108983627, jre_108986463, jre_108992217, jre_108999241, jre_109005682, jre_109007791, jre_109007793, jre_109009256, jre_109011160, jre_109018908, jre_109018917, jre_109019853	jre_108985004, jre_108988968, jre_109003667, jre_109005680, jre_109010967, jre_109013883	jre_109002673, jre_109003655, jre_109009351	jre_108981001, jre_108983031, jre_108991482, jre_108991836, jre_108994951, jre_109012616, jre_118349180	jre_108982406, jre_108988255, jre_108989488, jre_108994209, jre_108997873, jre_109004764, jre_109006480	jre_108987966, jre_108988035, jre_108989381, jre_108997436, jre_108999459, jre_109002050, jre_109014485, jre_109019340	jre_108995385, jre_108995548, jre_108997198, jre_109008147, jre_109012463	jre_109008745, jre_109015744, jre_109022224	jre_108995307, jre_108996456, jre_108997580, jre_109002129, jre_109014277	jre_108989517, jre_109002232, jre_109002255, jre_109002258, jre_109005280	jre_109000854, jre_109000857, jre_109008158, jre_109009029	jre_108985970, jre_108987324, jre_108994993, jre_108997195	jre_108982948, jre_108987817, jre_108988913, jre_108999844, jre_109000479, jre_109000480	jre_108981927, jre_108993216, jre_108993927, jre_108995526, jre_109010992, jre_109020914, jre_109021520	jre_108993186, jre_109001214, jre_109005509, jre_109012969	jre_108992649, jre_108992650, jre_108996445, jre_108998262, jre_109003715, jre_109012274, jre_109021254	jre_108980766, jre_108990431, jre_108994922, jre_108994933, jre_108995106, jre_108995808, jre_108996277, jre_108997751	jre_108992145, jre_108997081, jre_108997961, jre_108999197, jre_109019435	jre_108995030, jre_109011342, jre_109012724	jre_108982180, jre_108985649, jre_108989519, jre_108993214, jre_108995585, jre_109001107	jre_108990034, jre_109002539, jre_109002541, jre_109002542, jre_109013204, jre_109018043, jre_109018160, jre_109019639, jre_109019654	jre_108987592, jre_108997282, jre_109000450, jre_109003469, jre_109006666	jre_108979735, jre_108986266, jre_108990013, jre_109001251, jre_109009922, jre_109018436	jre_108979639, jre_108992039, jre_108994123	jre_109007327, jre_109010637, jre_109021870	jre_108984606, jre_108988959, jre_108988967, jre_108989429, jre_109005061, jre_109012153	jre_108983711, jre_108990259, jre_108994400, jre_108994412, jre_109006916, jre_109016499, jre_109016500, jre_109019633, jre_109019999	jre_108979502, jre_108982083, jre_109000711, jre_109006910, jre_109021135	jre_108983748, jre_108992195, jre_108992247, jre_108992248, jre_108995608, jre_109010764, jre_109011535, jre_109012844, jre_109012989, jre_109013940, jre_109019370	jre_108985609, jre_108991120, jre_108992671, jre_109005897, jre_109009796	jre_108986755, jre_108991445, jre_108991466, jre_108993148, jre_108998096, jre_109014283, jre_109014284	jre_108980099, jre_108980599, jre_108982202, jre_108983517, jre_108989436, jre_108995221, jre_108996059, jre_109001210, jre_109021477	jre_108981819, jre_108982573, jre_108992417, jre_109012286, jre_109015115	jre_108986342, jre_108997380, jre_109009524	jre_108980642, jre_108980643, jre_108983378, jre_108995163, jre_108996308, jre_109012157, jre_109021212	jre_108979624, jre_108986008, jre_108986719, jre_109006772	jre_108980086, jre_108983007, jre_109003980	jre_108979284, jre_108979285, jre_108985228, jre_108998461, jre_109008769, jre_109015685, jre_109018586, jre_109020310, jre_118348993	jre_108984560, jre_108987076, jre_108993269, jre_108998128, jre_108998649, jre_109003958	jre_108979338, jre_108979478, jre_108994267, jre_108994270, jre_109017905, jre_118349639	jre_108980162, jre_108986973, jre_108989058, jre_108991387, jre_108991995, jre_109006542	jre_108985352, jre_108992297, jre_109013122, jre_109014840	jre_108981163, jre_108984132, jre_108993945, jre_108997344, jre_109014521, jre_109019524	jre_108986810, jre_108988191, jre_108997874, jre_109000556, jre_109001841, jre_109007839, jre_109021449	jre_108983725, jre_108985916, jre_108986290, jre_108988945, jre_108990010, jre_109002405, jre_109020862	jre_108983912, jre_108984216, jre_109002962, jre_109007069, jre_109013864	jre_108998847, jre_108998858, jre_109002489, jre_109004441, jre_109009457	jre_108980121, jre_108985370, jre_108985743, jre_108988884, jre_108992486, jre_109009079, jre_109018153	jre_109000566, jre_109001054, jre_109010500, jre_109013537, jre_109013538, jre_109013599, jre_109020954, jre_109020955, jre_109020956, jre_109020957	jre_108981561, jre_108989074, jre_108990793, jre_108995184, jre_109000307, jre_109006898	jre_108981254, jre_108988915, jre_108998595, jre_109008302, jre_109008304	jre_108989059, jre_108990020, jre_108992577, jre_108995982, jre_109000530, jre_109003169, jre_109016763, jre_118343640	jre_108982295, jre_108995442, jre_109003850, jre_109007456, jre_109016766	jre_108985512, jre_108990327, jre_108990907, jre_108996421, jre_108997064, jre_108997941, jre_109001280, jre_109015250	jre_108990692, jre_108990870, jre_109000206, jre_109003254, jre_109011912	jre_108985655, jre_108986858, jre_108991439, jre_108994069, jre_108994347, jre_108998137	jre_108979154, jre_108984793, jre_108986163, jre_108987376, jre_108995313, jre_109007203, jre_109009369, jre_109015515, jre_109017147, jre_118349003	jre_108979967, jre_108996037, jre_109009839	jre_108985333, jre_108994416, jre_108994514, jre_109000735, jre_109010213, jre_109010965, jre_109014999, jre_109018708	jre_108981654, jre_108985113, jre_108987540, jre_108987541, jre_108989548, jre_109002693, jre_109009171, jre_109011627, jre_118347702	jre_108985161, jre_109007939, jre_109009875, jre_109014129	jre_108992697, jre_109004123, jre_109012092, jre_109012389, jre_109013875, jre_109017691, jre_109020936	jre_108986503, jre_108995066, jre_109004948, jre_109005917, jre_109018640	jre_108979546, jre_108983059, jre_109009086, jre_109018741, jre_109018742, jre_109018743, jre_109022268, jre_109022276	jre_108990819, jre_108996776, jre_109007775, jre_109011504, jre_109017182, jre_109022229	jre_108980052, jre_108994433, jre_108994653, jre_108996489, jre_109009015, jre_109009838, jre_109015953	jre_108988196, jre_109007669, jre_109007687, jre_109012498, jre_109012499	jre_109000632, jre_109000997, jre_109001071, jre_109005194, jre_109009814	jre_108981329, jre_109000901, jre_109010599, jre_109010692, jre_109010694	jre_108979037, jre_108983049, jre_108983444, jre_108983604, jre_108983834, jre_109003891, jre_109003945, jre_109003954, jre_109013639, jre_109014010, jre_109017024, jre_109018158, jre_109019345, jre_109020212, jre_118343953	jre_108980721, jre_108984076, jre_108986622, jre_108987360, jre_108987365, jre_108990066, jre_108990105, jre_109001636, jre_109019060, jre_109021395, jre_109021921, jre_118343723, jre_118348865, jre_118349207	jre_108984892, jre_108988829, jre_108992150, jre_108994963, jre_109004475, jre_109004545, jre_109005679, jre_109020095	jre_108984764, jre_108996033, jre_108998191, jre_109000831, jre_109012891	jre_108989712, jre_108993011, jre_108997807, jre_109002982, jre_109013242, jre_109018584, jre_118343714	jre_108981990, jre_108982623, jre_108983638, jre_108998629, jre_108998630, jre_108998632, jre_109000162, jre_109004571, jre_109008780, jre_109009958, jre_109014643, jre_109016430, jre_109018774, jre_109020147, jre_109021058, jre_118343938, jre_118343954, jre_118344585, jre_118348272, jre_118348273, jre_118348278		jre_108980603, jre_108985476, jre_108992336, jre_108998050, jre_108998859, jre_109005670, jre_109010272, jre_109021629	jre_108986176, jre_108987731, jre_108987740, jre_108987891, jre_108993694, jre_109013680, jre_109015717	jre_108984094, jre_108996497, jre_109003340, jre_109004448, jre_109005388, jre_118344728	jre_108988172, jre_108989613, jre_108995354, jre_108996098, jre_108996103, jre_109006634, jre_109015131	jre_108982365, jre_108983749, jre_108983884, jre_108985971, jre_108987500, jre_109019481	jre_108979821, jre_108980659, jre_108986846, jre_108989146, jre_109000172, jre_109006838, jre_109012697, jre_118349242	jre_108981264, jre_108981267, jre_108981268, jre_108989876, jre_108990877, jre_108990879, jre_109003253, jre_109003256, jre_109009312, jre_109015037	jre_108984362, jre_108990751, jre_108993553, jre_108998014, jre_109003869	jre_108982979, jre_108984481, jre_108989283, jre_108993950, jre_108998361, jre_109003135, jre_109019550	jre_108984380, jre_108985388, jre_108998682, jre_108998708, jre_109002485, jre_109020163, jre_118343976	jre_108990794, jre_108992079, jre_108994335, jre_108995329, jre_108997497, jre_109000514, jre_109007742, jre_109012184	jre_108980826, jre_108986456, jre_108986652, jre_108988041, jre_108994171, jre_108996633, jre_109012802, jre_109014379	jre_108995004, jre_109000708, jre_109002749, jre_109005914, jre_109021657	jre_108984949, jre_108997615, jre_109003052, jre_109003292	jre_108980068, jre_108981778, jre_108984495, jre_108992163, jre_109003824, jre_109012328, jre_109013291, jre_109018840	jre_108983881, jre_108989541, jre_108993575, jre_108999166, jre_109008677	jre_108979734, jre_108985314, jre_108992448, jre_108992700, jre_109000369, jre_109001948, jre_109018729	jre_108981906, jre_108984576, jre_108992471, jre_109009545, jre_109019642	jre_108984783, jre_108988914, jre_109000524, jre_109000678, jre_109005159, jre_109007725	jre_108991237, jre_108993040, jre_108993116, jre_108996740, jre_109006191, jre_109008308, jre_109018737, jre_118348781	jre_108986589, jre_108987139, jre_108990044, jre_108993788	jre_108987278, jre_108992531, jre_108996258, jre_109013757, jre_109020945	jre_108982152, jre_108985902, jre_108985903, jre_108990003, jre_109002423	jre_108986911, jre_108990273, jre_109011099, jre_109011101, jre_109020052, jre_109020549	jre_109004943, jre_109008852, jre_109011344, jre_109014534	jre_108991703, jre_108991849, jre_108995328, jre_108997551, jre_109009823, jre_109012008	jre_109000282, jre_109001303, jre_109001858, jre_109006663	jre_108993783, jre_108994422, jre_109007537, jre_109007539, jre_109021047	jre_108979119, jre_108981280, jre_108990786, jre_108992269, jre_108992270, jre_109011353, jre_109015678, jre_118348389	jre_108987943, jre_108988952, jre_108989454, jre_109009088, jre_109009096	jre_108979498, jre_108982261, jre_109016268	jre_109003272, jre_109014260, jre_109014360	jre_108988103, jre_108989369, jre_108997473, jre_108997477, jre_109002054, jre_109004606, jre_109010536, jre_109014488	jre_108989276, jre_108991469, jre_108992869, jre_108993758, jre_108994512, jre_108997131, jre_109002075, jre_109019962	jre_108982493, jre_108991263, jre_108998260, jre_109001643, jre_109006391	jre_108990187, jre_109014777	jre_108994134, jre_109001980, jre_109018999, jre_109022312	jre_108981360, jre_108983830, jre_108986984, jre_108991356, jre_109005571, jre_109006544, jre_109008316, jre_109014263, jre_109015210	jre_108989743, jre_108990225, jre_109006914, jre_109008039, jre_109015203	jre_108985786, jre_108987821, jre_108990476, jre_109012156, jre_109015318	jre_108988240, jre_108990752, jre_108997982, jre_108998316, jre_109001325, jre_109012583	jre_108981495, jre_108981496, jre_108981499, jre_108988704, jre_108992001, jre_108992621, jre_108995135, jre_108999322, jre_109006226, jre_109014114, jre_109015751, jre_109018358, jre_109018768, jre_109020690, jre_109021918, jre_118349302, jre_118349307	jre_109009016, jre_109010430, jre_109020544, jre_118344481	jre_108981206, jre_108983011, jre_108987487, jre_108990544, jre_108998065	jre_108994189, jre_108996362, jre_109005612	jre_109006012, jre_109019597, jre_109021582	jre_108984079, jre_109014117	jre_108989695, jre_108997712, jre_109013957, jre_109018989, jre_109019776, jre_118343680	jre_108981022, jre_108986404, jre_108997550, jre_109001433, jre_109006774	jre_108982238, jre_109004342, jre_109010119, jre_109012399	jre_108982154, jre_108988574, jre_108991096, jre_109010203, jre_118344284	jre_108989821, jre_108992000, jre_108998745, jre_109001520, jre_109020512	jre_108984786, jre_109005161, jre_109005879, jre_109010473, jre_109019973	jre_108988130, jre_108993168, jre_108997089, jre_109012088	jre_108996336, jre_109007679, jre_109009845, jre_109009849, jre_109009850	jre_108996072, jre_109001182, jre_109001183, jre_109002045, jre_109002733, jre_109017840	jre_108981038, jre_108982483, jre_109001670, jre_109001671, jre_109001672, jre_109014255, jre_109017525, jre_109020403	jre_108981942, jre_108992585, jre_109005451, jre_109008318, jre_109014264, jre_109022292	jre_108991157, jre_108995370, jre_109013233, jre_109013234		jre_108999089, jre_109001091, jre_109011671, jre_109014233	jre_108983418, jre_108984431, jre_108990696, jre_109002933	jre_109018092	jre_108985143, jre_108985939, jre_108990702, jre_108992205, jre_109006234, jre_109010755, jre_109011871, jre_109015887	jre_108981430, jre_108998366, jre_109010122, jre_109013684, jre_109013952, jre_118344181, jre_118344191	jre_108992512, jre_108996982, jre_108998504, jre_109005713, jre_109007628, jre_109009981	jre_108994840, jre_108995020, jre_109001844, jre_109009750, jre_109012723, jre_118344150	jre_108997210, jre_108998406, jre_109004442, jre_109012461, jre_109013293	jre_108989304, jre_109006253, jre_109010256, jre_109011383	jre_108981959, jre_108997013, jre_109007098, jre_109007651, jre_109008974, jre_109009063, jre_109010026	jre_108981114, jre_108981115, jre_108981353, jre_108981354, jre_108983860, jre_109013606	jre_108982595, jre_108987310, jre_108995990, jre_109012643, jre_109021847	jre_108981956, jre_108984451, jre_109007868, jre_109010092, jre_109010102, jre_109018861	jre_108992868, jre_108997427, jre_109005337, jre_109005339	jre_108984556, jre_108989051, jre_108993988, jre_109011119	jre_108994327, jre_108995260, jre_108998196, jre_109000517, jre_109007737, jre_109010708	jre_108982041, jre_108990230, jre_108993679, jre_108994294, jre_108994756, jre_108995841, jre_109017519, jre_109018713	jre_108987936, jre_108990278, jre_108998976, jre_109010089	jre_108979082, jre_108984468, jre_108987666, jre_108987667, jre_109003845	jre_108979387, jre_108992264, jre_108993311, jre_109003706, jre_109009090	jre_108979744, jre_109002893, jre_109014210, jre_109019372	jre_108989711, jre_108994962, jre_109001772, jre_109005953, jre_109008201, jre_109009611	jre_108992108, jre_108992384, jre_109004669, jre_109012407, jre_109015498, jre_109022215	jre_108981519, jre_108991741, jre_109010713, jre_109011639	jre_108980214, jre_108980216, jre_108987191, jre_108987192, jre_108993093	jre_108982711, jre_108983883, jre_109007427, jre_109011922	jre_108994999, jre_108995000, jre_108995001, jre_108995002, jre_108995091, jre_109010923	jre_108979229, jre_108979234, jre_108987729, jre_108991016, jre_108994770, jre_109004106, jre_109009932	jre_108986384, jre_108989768, jre_108993009, jre_109002623, jre_109010002, jre_109019296	jre_108979071, jre_108984180, jre_109000541, jre_109001448, jre_109012841, jre_109014804	jre_108983383, jre_108983384, jre_108983652, jre_108985392, jre_108994687, jre_108996365, jre_108998675	jre_109001561, jre_109006981, jre_109006993, jre_109011425, jre_109011799, jre_109013427, jre_109015305, jre_118349416	jre_108984429, jre_108997100, jre_108998282, jre_108998534, jre_109002766, jre_109012118, jre_109019904	jre_108989524, jre_108994983, jre_109001345, jre_109001891, jre_109005800	jre_109004021, jre_109008530, jre_109014249	jre_108979731, jre_108988560, jre_109002017, jre_109002460, jre_109009690, jre_109009970, jre_109011745	jre_108985270, jre_108988820, jre_109017957, jre_118347955, jre_118348688	jre_108986799, jre_108988629, jre_108989174, jre_108995371, jre_108997498	jre_108983532, jre_108985530, jre_108992283, jre_108992480, jre_108993769, jre_109004265	jre_108986177, jre_109002567	jre_108989077, jre_108990109, jre_108995069, jre_109005937, jre_109011175, jre_109019431	jre_108983680, jre_108985656, jre_108986866, jre_108998109, jre_109012703, jre_118349255	jre_108997837, jre_108997948, jre_109001490, jre_109001664, jre_109003189, jre_109013635	jre_108988048, jre_109007996, jre_109007998, jre_109012863, jre_109017789	jre_108981411, jre_108988192, jre_109017539	jre_108982088, jre_108983105, jre_108990330, jre_108991046, jre_109018711	jre_108981366, jre_109000508, jre_109007750, jre_109008781, jre_109020961	jre_108988142, jre_109001167, jre_109005308, jre_109008779	jre_108994160, jre_109004017, jre_109008783	jre_108980349, jre_108985824, jre_108995425	jre_108981553, jre_108981909, jre_108982966, jre_108995853, jre_108996427, jre_109006072	jre_108985134, jre_108992244, jre_108995668, jre_109003281, jre_109010750, jre_109013123, jre_109013904	jre_108979570, jre_108983516, jre_108992861, jre_108995165, jre_108998123	jre_108982937, jre_108985124, jre_108991610, jre_109002333, jre_109003457, jre_109003596, jre_109006032, jre_109006958, jre_109014834, jre_109021961	jre_108986595, jre_108993385, jre_108994139, jre_108994321, jre_108997447, jre_109006693, jre_109012742, jre_118349830	jre_108979953, jre_108987756, jre_108987911, jre_108992493, jre_109003511, jre_109004642	jre_108980362, jre_108992877, jre_109000818, jre_109005192, jre_109008748, jre_109013141, jre_109014425, jre_109014429	jre_108982735, jre_108985178, jre_109013742	jre_108985437, jre_108987159, jre_108995908, jre_109009370, jre_109015504	jre_108981601, jre_108984657, jre_108990113, jre_109004302, jre_109004303, jre_109012447, jre_109015654, jre_118344528		jre_109000748, jre_109003244, jre_109003825, jre_109003827	jre_108983628, jre_108990944, jre_109000974, jre_109004974, jre_109004977, jre_109005419	jre_108991804, jre_108992174, jre_109004863, jre_109012074	jre_108980476, jre_109002144, jre_109003070, jre_109010328	jre_108981423, jre_108984239, jre_108986752, jre_108994226, jre_109006045, jre_109011402, jre_109013954	jre_108979087, jre_108980792, jre_108980793, jre_108991452, jre_109000472, jre_109019916	jre_108988033, jre_108988034, jre_108989380, jre_108990952, jre_108999461, jre_109008714	jre_108991702, jre_108997590, jre_109008593, jre_109009696, jre_118347733	jre_108981988, jre_109001310, jre_109001866	jre_108986983, jre_109005742, jre_109008558, jre_109008559	jre_108980287, jre_108980288, jre_108986894, jre_108989710, jre_108996401, jre_109008340, jre_109014200, jre_118348534	jre_109008083, jre_109009169, jre_109011690, jre_109018445, jre_109019427	jre_108984678, jre_108986578, jre_108992333, jre_108992695, jre_108996327, jre_108999699, jre_109009179, jre_118347624	jre_108984948, jre_108985075, jre_108990435	jre_108981505, jre_108998882, jre_109004867, jre_109014019	jre_108984219, jre_108985536, jre_108991946, jre_108998441, jre_109003777, jre_109011283, jre_109013186, jre_109019108, jre_109021823, jre_118343710	jre_108979291, jre_108985232, jre_108991912, jre_108998431, jre_109008657, jre_109010626, jre_109019813	jre_108985715, jre_108985726, jre_108989112, jre_109013965	jre_108981220, jre_108996014, jre_109000375, jre_109010970, jre_109020738	jre_108984598, jre_108987353, jre_109006184, jre_109019287, jre_109019974, jre_109021767	jre_108987251, jre_108991406, jre_108994314, jre_108994351	jre_108994783, jre_109007191, jre_109007695	jre_108987629, jre_108988961, jre_108989055, jre_108992365, jre_109003487	jre_108997650, jre_109001289, jre_109001290, jre_109020483	jre_108987875, jre_109005014, jre_109012957, jre_109019549	jre_108979904, jre_108980754, jre_108982980, jre_108993073, jre_108994527, jre_109013465, jre_109021543	jre_108988817, jre_108993591, jre_108993637, jre_109012662	jre_108981044, jre_108981475, jre_108982433, jre_108983075, jre_108992403, jre_109011340, jre_109016129, jre_118349910	jre_109005082, jre_109005084	jre_108990024, jre_109009386, jre_109010465, jre_109019902	jre_108979388, jre_108983152, jre_108994786, jre_109003694, jre_109006115	jre_108980245, jre_108996074, jre_108996743, jre_108998668, jre_109004800, jre_109008207, jre_109013383, jre_109017961, jre_118344729	jre_108985301, jre_108986932, jre_109013546, jre_109014332, jre_109020210, jre_109021809	jre_108990829, jre_108998178, jre_108998179, jre_108998656, jre_109006864, jre_109010295	jre_108984319, jre_108985116, jre_109005023, jre_109009764	jre_108981151, jre_108981202, jre_109012831, jre_118348145	jre_108979658, jre_108981504, jre_108998865, jre_109002164, jre_109006179, jre_109013539, jre_109018645, jre_109020959	jre_108982808, jre_108985711, jre_108992088, jre_108993608, jre_108994348, jre_108994838	jre_108995843, jre_108995997, jre_108996931, jre_109001997, jre_109008800	jre_108988269, jre_108993727, jre_108994488, jre_108995983, jre_109007652, jre_109010022, jre_109020141	jre_108998330	jre_108996386, jre_109010069, jre_109010617, jre_109021941	jre_108981830, jre_108981914, jre_108983354, jre_108991909, jre_109013900	jre_108981850, jre_108995763, jre_108998492, jre_109011030, jre_118347633	jre_108979065, jre_108982945, jre_108988944, jre_108989424, jre_109007601		jre_108992513, jre_108999590, jre_109000509, jre_109006503, jre_109007748, jre_109009982, jre_109010260	jre_108989089, jre_108993323, jre_108997716, jre_109004115, jre_109020632, jre_118345298	jre_109003087, jre_109013840, jre_109019270		jre_108997419, jre_109006674, jre_109007712	jre_108980739, jre_109002013, jre_109008879, jre_109009124, jre_109011721, jre_118343825, jre_118343933	jre_108979779, jre_108979813, jre_108979828, jre_108989157, jre_108989158, jre_108989159, jre_108989176, jre_108991530, jre_108992391, jre_108992457, jre_108992467, jre_108997279, jre_109005480, jre_109021916	jre_108986283, jre_108990032, jre_108990680, jre_108990848, jre_108996444, jre_109005998, jre_109020861	jre_108983961, jre_108988140, jre_108992972, jre_108999534, jre_109002631, jre_109015291	jre_108985502, jre_108988453, jre_109022266	jre_108979378, jre_108988372, jre_108993995, jre_109002081, jre_109002705, jre_109007570	jre_108980019, jre_108980020, jre_108990531, jre_108997229, jre_108997641, jre_108997680, jre_108997681, jre_108997682, jre_109013254, jre_109016428	jre_108982936, jre_109002670, jre_109015661	jre_108983673, jre_108984136, jre_108991750, jre_108993512		jre_108983005, jre_108995010, jre_108998774, jre_109001801, jre_109005936, jre_109014113	jre_108987651, jre_108989024, jre_108994143, jre_109013792	jre_108984428, jre_108984749, jre_108986178, jre_108998579, jre_109012120	jre_108989706, jre_109003284	jre_108980741, jre_108983232, jre_108991211, jre_108995951, jre_109010720, jre_109012578	jre_108979324, jre_108980727, jre_108983041, jre_108995377, jre_109008251, jre_109020778	jre_108983077, jre_108996407, jre_109002181, jre_109004318, jre_109004803, jre_109005698, jre_109011337, jre_109019307	jre_108991205, jre_108993587, jre_108995987, jre_109009953, jre_109010724, jre_109012380	jre_108979605, jre_109012429, jre_109012681, jre_109018644	jre_108979150, jre_108992543, jre_108993656, jre_109012653, jre_109012660, jre_109012670, jre_109012678	jre_109003739, jre_109006929, jre_109009463, jre_109010053	jre_108989698, jre_108997329, jre_109006718, jre_109009731	jre_108987078, jre_108988202, jre_108994553, jre_108998099	jre_108981893, jre_108989028, jre_108992107, jre_108995732, jre_109010139		jre_108998881, jre_109000996, jre_109001350, jre_109005190	jre_108984208, jre_108984209, jre_108984212, jre_108996744, jre_108996754, jre_108996755, jre_108998533, jre_108998540, jre_109021392	jre_108979668, jre_108988589, jre_108989693, jre_108990546, jre_109004522, jre_109005683, jre_109006947, jre_109021219	jre_108989402, jre_108989822, jre_108992879, jre_109002881, jre_109006312	jre_108980533, jre_108999239, jre_108999244	jre_108988646, jre_109004730, jre_109007925	jre_108986692, jre_108987953, jre_108992917, jre_109003224, jre_109010531, jre_109019667	jre_108979089, jre_108979099, jre_108987827, jre_109007246, jre_109020109	jre_108988584, jre_108989643, jre_109005733, jre_109008274, jre_109017190	jre_108985117, jre_108986346, jre_108995011, jre_109001654, jre_109005934, jre_109009811	jre_109013697, jre_109013709, jre_109020579, jre_118343805	jre_108982393, jre_108991407, jre_109004895, jre_109007832	jre_108983906, jre_108988673, jre_108995729, jre_108995730, jre_109021174, jre_109021175	jre_108983318, jre_108985706	jre_108979772, jre_108981052, jre_109019159, jre_109022073, jre_118349021	jre_108983092, jre_108989904, jre_109016960, jre_109019058	jre_108982200, jre_108984282, jre_108989160, jre_108993865, jre_108997434, jre_109002947, jre_109006651	jre_108982381, jre_108990006, jre_109021599, jre_118349038	jre_108983965, jre_108992898, jre_109009290, jre_109009291, jre_118343775	jre_108987792, jre_108996935, jre_109003515, jre_109004639	jre_108985953, jre_109011598, jre_109011873, jre_109017889	jre_108997549, jre_109009111, jre_109010903, jre_109013797, jre_109020736	jre_108993368, jre_108994961, jre_108995664, jre_109006579, jre_109008294, jre_109019901	jre_108988073, jre_108994873, jre_108994880, jre_109007581, jre_109012536	jre_108985792, jre_108987071, jre_108987083, jre_108988169	jre_109003773, jre_109004201, jre_109007399, jre_109012998	jre_108982182, jre_108987776, jre_108991655, jre_108997652, jre_109006043, jre_109008451	jre_108980770, jre_108999475, jre_109006857, jre_109011649	jre_108984276, jre_108997385, jre_109006656, jre_109011902	jre_108979068, jre_109006247, jre_109010760	jre_108983514, jre_108996670, jre_109011706, jre_109012619	jre_108985022, jre_108985165, jre_108989808, jre_108992089, jre_108992828, jre_108994401, jre_109008024, jre_109012179	jre_108986213, jre_108989855, jre_108994549, jre_108996999, jre_108998057, jre_109009665, jre_109013626	jre_109004659, jre_109012460, jre_109012538, jre_109012541, jre_109013245	jre_108995228, jre_109004582, jre_109011587, jre_109013214	jre_108985101, jre_108990665, jre_109021023	jre_108986267, jre_109001965, jre_109013420	jre_108982143, jre_108992288, jre_108992642, jre_109007532, jre_109014549, jre_109022307	jre_108986230, jre_108989825, jre_108990528, jre_109001414, jre_109002551, jre_109008665, jre_109010761	jre_108980171, jre_108988660, jre_108994484, jre_108997817, jre_109000955, jre_109007686, jre_109021253	jre_108980782, jre_108990884, jre_109006318, jre_109009897	jre_108980997, jre_108982940, jre_108990633, jre_109004234, jre_109007391, jre_109011519, jre_109012663, jre_109020662	jre_108981538, jre_108996983, jre_109003103, jre_109014784, jre_109019626, jre_118347992	jre_108985604, jre_108985610, jre_109001999, jre_109004022, jre_109014251	jre_108985023, jre_108989809, jre_108999226	jre_108986842, jre_108987297, jre_108987298, jre_108994835, jre_108997856	jre_108993388, jre_109001151, jre_109006622	jre_108983035, jre_108987866, jre_108989032, jre_109001142, jre_109003433, jre_109013467, jre_109022319, jre_118346317	jre_108982486, jre_109001645	jre_108982712, jre_109001659, jre_109006251, jre_109011920	jre_108988119, jre_109003771, jre_109012557	jre_108985837, jre_108994497, jre_109011888	jre_108996519, jre_109003635, jre_109009654, jre_109010185	jre_108986345, jre_108992363, jre_109010311, jre_109013035, jre_109018961, jre_109021620	jre_108987711, jre_108991009, jre_108992312, jre_109002347, jre_109004308, jre_109006961, jre_109010310, jre_109019559	jre_108982742, jre_108985129, jre_108985523, jre_109006250, jre_109016820, jre_109020868	jre_109005135, jre_109008795, jre_109019071	jre_108983622, jre_108992187, jre_109003784, jre_109008198, jre_109009893, jre_109019043, jre_118346117	jre_108982894, jre_109003870, jre_109007907, jre_109008856, jre_109009056	jre_108989661, jre_108995348, jre_108996222, jre_108997450, jre_108998189, jre_109008903, jre_109014496	jre_108980005, jre_108983088, jre_109007613, jre_109014560, jre_109020584, jre_118348394	jre_108981243, jre_108984275, jre_109002759, jre_109002765, jre_109019783	jre_108989877, jre_108994888, jre_108996893	jre_108984522, jre_108985992, jre_109003447, jre_109022030	jre_108979846, jre_108985818, jre_108995450, jre_109002575, jre_109015019, jre_109019220	jre_108984253, jre_108986634, jre_108989045, jre_108990843, jre_108995765, jre_108996323, jre_108996451, jre_109008756, jre_109011783, jre_109015327, jre_118348482	jre_108986051, jre_108995651, jre_109001391, jre_109002797, jre_109003426	jre_108979101, jre_108979524, jre_108980448, jre_108985585, jre_109015343	jre_108989858, jre_108994918, jre_108995175, jre_108998404, jre_109004423	jre_108979827, jre_108986602, jre_108991427, jre_109003790, jre_118348622, jre_118348924	jre_108994545, jre_108996949, jre_109021577	jre_108997930, jre_109003782, jre_109014008	jre_108981299, jre_108983095, jre_108996016, jre_109001430	jre_108985119, jre_108986880, jre_108989186, jre_108993221, jre_109003880, jre_118343677	jre_108993111, jre_108997403, jre_108998353, jre_109010735, jre_109012880, jre_109018794, jre_118345147, jre_118348690, jre_118348758	jre_109002958, jre_109009682, jre_109014376, jre_109020107	jre_108995089, jre_109004559, jre_109004568	jre_108979403, jre_108986472, jre_108993315, jre_109003989, jre_109013349	jre_108983659, jre_108984240, jre_108991987, jre_108999038, jre_109014085, jre_109015440, jre_109017472, jre_109017893	jre_108980217, jre_108982329, jre_108998192, jre_108999551, jre_109008323, jre_109010226, jre_109014268	jre_108980988, jre_108983661, jre_108986600, jre_108996403, jre_109021086	jre_108987809, jre_108990486, jre_108994685, jre_108994686, jre_108998281, jre_109005379, jre_109013582, jre_109020070, jre_109020294	jre_108982635, jre_109003023, jre_109008564, jre_109012664, jre_109019051, jre_109022304	jre_108988627, jre_108990779, jre_109003082	jre_108986157, jre_108993453, jre_109007083, jre_109010157, jre_109014401, jre_109020090	jre_108997636, jre_109000525, jre_109002812, jre_109007722	jre_108995042, jre_109001213, jre_109004935, jre_109005413, jre_109005510, jre_109005942	jre_109000341, jre_109000343, jre_109004477, jre_109005795, jre_109009344	jre_108987121, jre_108989493, jre_109005088, jre_109011863	jre_108996149, jre_109007847, jre_109012510, jre_26380838	jre_108995053, jre_109011709, jre_109017468	jre_108986375, jre_108993001, jre_108993359	jre_108984777, jre_108988970, jre_109004708	jre_108987413, jre_108996315, jre_108999238, jre_109009112, jre_118349589	jre_109006259, jre_109007432, jre_109014012, jre_109016343, jre_109017075, jre_109018278, jre_109020886, jre_118344490, jre_118344517, jre_118344529	jre_109008214, jre_109009142, jre_109009145, jre_109009759	jre_108996597, jre_109002291, jre_109021967	jre_108996399, jre_109008141, jre_109014201, jre_109019012, jre_109019860	jre_108981410, jre_108995676, jre_108998898, jre_109014561	jre_108985586, jre_108989739, jre_109004987, jre_109013066	jre_108987390, jre_108989674, jre_109008033	jre_108983837, jre_108983841, jre_108987534	jre_108983562, jre_108987113, jre_108989082, jre_108999150, jre_109004579, jre_109019840, jre_118344841	jre_108986631, jre_108988840, jre_108990832, jre_108998544, jre_109010833	jre_108981957, jre_108990106, jre_108996557, jre_109011213	jre_108980112, jre_109011406, jre_109011409	jre_108984166, jre_108988558, jre_108989882, jre_108996903, jre_109008218, jre_109010999, jre_109022071, jre_118348128	jre_108979197, jre_108985109, jre_108985183	jre_108988816, jre_108994151, jre_108998301, jre_109009054, jre_109019908, jre_109021467	jre_108980852, jre_108985381, jre_108992878, jre_109011351	jre_108986682, jre_108993884, jre_109006942, jre_109007370, jre_109020833	jre_108981159, jre_108989122, jre_108991129, jre_118345911	jre_108986995, jre_108998062, jre_109001093, jre_109006528, jre_109010630	jre_108984659, jre_108988504, jre_108991468, jre_108999193, jre_108999347, jre_109007619, jre_109014426, jre_109014440, jre_118349559	jre_108984850, jre_108984858, jre_108984866, jre_108984882, jre_108991614, jre_109000864, jre_109012902	jre_108989027, jre_108997134, jre_109011221	jre_109002561, jre_109007557, jre_109008884, jre_109011431	jre_108988466, jre_109008716, jre_109014763, jre_109018316	jre_108991838, jre_108995839, jre_109001989, jre_109008753, jre_109019803	jre_108987332, jre_108991106, jre_108993852, jre_108997401, jre_109002040, jre_109014473	jre_109013567	jre_108990726, jre_108995789, jre_109004343, jre_109011410, jre_118344557	jre_108981946, jre_108992193, jre_109011461, jre_109013120, jre_109013980	jre_108981079, jre_108990559, jre_109000333, jre_109002701	jre_108981981, jre_109000863, jre_118348017	jre_108983486, jre_108987693, jre_108988702, jre_109013948, jre_109019397	jre_108987396, jre_108994297, jre_109001171, jre_109014076	jre_108997827, jre_109002976, jre_109004078, jre_109022335	jre_108979191, jre_109002980, jre_109004946, jre_109009795, jre_109017344, jre_109017972, jre_109018637	jre_108985126, jre_108993193, jre_108996268, jre_109001816, jre_109006271, jre_109009768, jre_118349295	jre_108991677, jre_109009484, jre_109009493, jre_109011736	jre_108983936, jre_108988256, jre_108993468, jre_108994057, jre_109003992, jre_109012624	jre_108984923, jre_108984924, jre_108993472, jre_109006157	jre_108987122, jre_108992893, jre_108997166, jre_109005820, jre_109009320, jre_109009321	jre_108996361, jre_109008079	jre_108981232, jre_109004820, jre_109011450	jre_108993931, jre_109000635, jre_109001074, jre_109001076, jre_109011347, jre_109011349	jre_108989543, jre_108993219, jre_109016625	jre_108983060, jre_108996167, jre_109013564	jre_108979702, jre_109001500, jre_109001708, jre_109021571	jre_108980947, jre_108984587, jre_108987730, jre_108991001, jre_108993910, jre_109002846, jre_109002848, jre_109009209, jre_109012571, jre_118344670, jre_118347936	jre_108981200, jre_108993367, jre_109006595	jre_108992105, jre_109001196, jre_109020429	jre_108993928, jre_109001245, jre_109007732	jre_108992452, jre_109021274	jre_108980828, jre_108983687, jre_108986989, jre_109000882, jre_109006567	jre_108980983, jre_108982906, jre_108989766, jre_109007908	jre_108985303, jre_109011576, jre_109013545, jre_109021808, jre_118344992	jre_108980433, jre_108994666, jre_108997457, jre_108998427, jre_109000694, jre_118344578	jre_108995480, jre_109000407, jre_109004008, jre_109009734, jre_109012026	jre_108986744, jre_108988391, jre_108997575, jre_108999340	jre_108998905, jre_109001408, jre_109005889, jre_109010490, jre_109010912	jre_108986276, jre_108989396, jre_108989593, jre_109007547, jre_109014387	jre_108992151, jre_108996943	jre_108981110, jre_108993177, jre_109013857	jre_108983375, jre_108993743, jre_108997639, jre_109013304, jre_109021199	jre_108981004, jre_108981006, jre_108982233, jre_108984147, jre_108990607, jre_108994894, jre_108995110, jre_109006455	jre_108998009, jre_108998011, jre_109001730, jre_109013810, jre_109013811, jre_109021866	jre_108993418, jre_108997722, jre_109006583, jre_109013657	jre_108982501, jre_108989740, jre_108991515, jre_108995581, jre_109010179, jre_109015655, jre_118343947	jre_108983396, jre_108994690, jre_108996215, jre_109013631, jre_109020466, jre_118344972	jre_108991002, jre_108992212, jre_109002805, jre_109009899, jre_109015388, jre_109018810	jre_108991911, jre_109006023, jre_109007661, jre_109019903	jre_108987228, jre_108989764, jre_108997260, jre_109017061, jre_109020019	jre_108993579, jre_108993580, jre_108993653, jre_109008390	jre_108984117, jre_108984120, jre_108984122, jre_109017704	jre_108986274, jre_108987264, jre_108987489, jre_108996972, jre_109002417	jre_108984048, jre_108987524, jre_108994431, jre_109005259, jre_109012485, jre_109016379		jre_108982497, jre_108984280, jre_108994485, jre_108998527, jre_109005546, jre_109010931	jre_108985951, jre_108991852, jre_108992663, jre_109006351	jre_108991265, jre_109005793, jre_109019107, jre_109019323	jre_108983825, jre_108990887, jre_118344722, jre_118348699	jre_108979631, jre_108980781, jre_109002486, jre_109018862, jre_118343778	jre_108991389, jre_108992997, jre_108995065	jre_108985229, jre_109001059, jre_109002201	jre_108987420, jre_108991693, jre_108993123, jre_109006187, jre_118348674	jre_108984779, jre_109009372, jre_109015459	jre_108983390, jre_108994615, jre_108998208, jre_109002851, jre_109011631	jre_108982678, jre_109010172, jre_109013261	jre_108988174, jre_109007806, jre_109022303, jre_109022305	jre_108991122, jre_108992582, jre_108992670, jre_109001775, jre_109009614	jre_108992377, jre_109010227, jre_109022214	jre_108979902, jre_109000455, jre_109009177, jre_109012268, jre_109018877		jre_108982683, jre_109000489, jre_109007779	jre_108982720, jre_108993344, jre_108997725, jre_109018977	jre_108982279, jre_109005864, jre_109010457		jre_108989079, jre_108997476, jre_108999199, jre_109002049, jre_109014486, jre_109021526, jre_109021528	jre_108984121, jre_108997381, jre_109002235, jre_109006170, jre_109014491	jre_108986470, jre_108997483, jre_109006719	jre_108980004, jre_108989969, jre_108992028, jre_109016856	jre_108979395, jre_108982110, jre_108986749, jre_108994544, jre_108996317, jre_109000839	jre_108984708, jre_108989848, jre_108991876, jre_108996895, jre_109011274, jre_109018424	jre_108992216, jre_108994654, jre_109007348, jre_109008222, jre_109012311	jre_108985127, jre_108992242, jre_109005006, jre_109006248, jre_109012852	jre_108997062, jre_109008966, jre_109011040	jre_108994749, jre_108995018, jre_109003327, jre_109009586, jre_118344541	jre_108981134, jre_109003554, jre_109005258, jre_109009026, jre_109016305	jre_108979074, jre_108991442, jre_109019919, jre_109022302	jre_108982342, jre_108988547, jre_108996422, jre_109002784, jre_109009573, jre_109014202	jre_108980955, jre_108983228, jre_109013548	jre_108995272, jre_109002745, jre_118345327	jre_108996443, jre_108997426, jre_109002697, jre_109005997	jre_108980976, jre_108986843, jre_109002130, jre_109005067, jre_109014291	jre_108979801, jre_108988253, jre_108994444	jre_108985017, jre_108989832, jre_109003207, jre_109012654	jre_108979380, jre_108994261, jre_109009988, jre_109011400, jre_109014658	jre_108990577, jre_108994909	jre_108995215	jre_108985082, jre_108987726, jre_108997258, jre_109019075	jre_108981974, jre_108982002, jre_108988364, jre_108991214, jre_109010746, jre_109012769, jre_118349241	jre_108980563, jre_108989075, jre_109005888, jre_109010485	jre_108997355, jre_109005506, jre_109006397	jre_108982903, jre_108989507, jre_109018596	jre_109001812, jre_109001813, jre_109006278, jre_109009774, jre_109014109	jre_108985152, jre_108988735, jre_108992172, jre_109003108, jre_109009555	jre_108996345, jre_109001415, jre_109006093, jre_118344590	jre_108980456, jre_108992679, jre_108998825, jre_109004121, jre_109008050, jre_109013199	jre_108985659, jre_108987627, jre_109000396	jre_108981408, jre_108983585, jre_108998782	jre_108985454, jre_108987094, jre_108991183, jre_108999173, jre_109002449	jre_108986760, jre_108991447, jre_108991490, jre_108992775, jre_108997041, jre_109013689	jre_108989755, jre_109001583, jre_109007102, jre_109008040, jre_109008041	jre_108979842, jre_108991900, jre_108994887	jre_108986940, jre_108989885, jre_108991861, jre_108993916, jre_108996900	jre_108980009, jre_108991649, jre_108999736, jre_118344871	jre_108993755, jre_109002072	jre_108991304, jre_108991318, jre_109015397, jre_109015845, jre_109021635	jre_108984112, jre_108988732, jre_109008543, jre_109009564	jre_108984762, jre_108990350, jre_108990351, jre_108990352, jre_108990353, jre_108990354, jre_108990355, jre_108990356, jre_108990357, jre_108990358, jre_108990359, jre_108991627, jre_108995905, jre_108996171	jre_108983699, jre_108984925, jre_108993525, jre_108996061	jre_108982204, jre_109002938, jre_109002939	jre_108989434, jre_109000812, jre_109007524, jre_109008138, jre_109012282	jre_108983674, jre_108988324	jre_108984375, jre_108986081, jre_108990247, jre_109004104	jre_108982768, jre_108988376	jre_108992580, jre_108992798, jre_108997132, jre_109010922	jre_108979775, jre_108983347, jre_108986327, jre_108998267	jre_108979823, jre_108980784, jre_109008839, jre_109020093	jre_108979862, jre_108988812, jre_109003512, jre_109004313, jre_109009052, jre_109014533	jre_108990047, jre_108991883, jre_108996952, jre_109002422, jre_109008596	jre_108979798, jre_108979799, jre_108994554	jre_108982537, jre_108988954, jre_108992611, jre_108997063, jre_109011921, jre_118343939	jre_109003141, jre_109004205, jre_109009371, jre_109015472, jre_109019778, jre_109020259	jre_108984700, jre_109012835, jre_109012838, jre_109013081, jre_109018065, jre_109021119	jre_108988180, jre_108997332, jre_109001738, jre_109004182, jre_109014386	jre_108999587, jre_109007598, jre_109015116	jre_108986581, jre_109014553	jre_108980430, jre_109003574	jre_108990896, jre_108997060, jre_109018398	jre_108980789, jre_108984129, jre_108986049, jre_108995633, jre_109002055	jre_108985425, jre_108989820, jre_108995942, jre_109003106, jre_109006447, jre_109013836	jre_108982185, jre_108985664, jre_108986882, jre_109002935	jre_108980763, jre_108989751, jre_109008861, jre_109009931, jre_109014335, jre_109014336, jre_109014980, jre_109016919, jre_109017115, jre_118348513	jre_108993887, jre_108999760, jre_109002992, jre_109020629	jre_108980213, jre_108993201, jre_108996376, jre_109008522, jre_109014278	jre_109003063, jre_109003064, jre_109003066, jre_109005302, jre_109008886	jre_108981767, jre_108984767, jre_108985905, jre_108990497, jre_108996473, jre_109011599	jre_108984424, jre_108984442, jre_108996832, jre_108997014, jre_108998646, jre_109005719, jre_109009392	jre_108992581, jre_109001615, jre_109008847, jre_109018788, jre_109020905	jre_108993133, jre_109006203, jre_109009502, jre_109021158	jre_108991674, jre_109002579, jre_109003744, jre_109007608, jre_109009412, jre_109011729, jre_109022034	jre_108983310, jre_108986724, jre_108998869	jre_108988238, jre_109003572, jre_109004514, jre_109021066	jre_108980530, jre_108988392, jre_108996094, jre_109004543, jre_109010018, jre_109020636	jre_108981751	jre_108980148, jre_108995055	jre_108989296, jre_108995919, jre_108996041, jre_108996042, jre_109007180, jre_109007181	jre_108984926, jre_108991736, jre_108996676, jre_108996677	jre_109011668, jre_109012633	jre_108982604, jre_108986608, jre_108991058, jre_108998594	jre_109001007, jre_109005219, jre_109008256	jre_108982761, jre_108984221, jre_109005037, jre_109009306, jre_109021375	jre_108986469, jre_109000558	jre_108982664, jre_108984074, jre_108988131, jre_108998362, jre_109007253, jre_118347653	jre_108990809, jre_109016773	jre_108987836, jre_108989245, jre_109000419, jre_109011055, jre_109019463, jre_118349230	jre_108986587, jre_108994356, jre_109001068		jre_108991006, jre_108996435, jre_108996449, jre_109002799	jre_108988356, jre_108989895, jre_108991594, jre_109003752, jre_109016941, jre_109019184	jre_108980520, jre_108980522, jre_108984961, jre_108984962, jre_108985095, jre_108996137, jre_108996141, jre_108996395, jre_109002182, jre_109018136	jre_109007141, jre_109018530	jre_108996833, jre_108997153, jre_108998573, jre_109012582, jre_109014445	jre_108979575, jre_109002344, jre_109006954, jre_109018954	jre_108997749, jre_118346128	jre_108984685, jre_108994586, jre_108994659, jre_109005323, jre_109022126, jre_118343784	jre_108988525, jre_109007247, jre_109019299	jre_108987536, jre_108993412, jre_109005397, jre_109006636, jre_109012159	jre_108992458, jre_109019371	jre_108982558, jre_108997088, jre_109002988, jre_109002989, jre_109020428	jre_108981199, jre_108996043, jre_109016475	jre_108983997, jre_108984482, jre_109002229, jre_109006102, jre_109013165, jre_118349408	jre_108987963, jre_109001284, jre_109005290, jre_109005539	jre_108980407, jre_109004242, jre_109006288, jre_109013263	jre_108995261, jre_109020252, jre_109020677, jre_109022049	jre_108980845, jre_108986359, jre_108992993, jre_109002664, jre_109008572	jre_108987955, jre_109003144, jre_109003149, jre_109004591, jre_109012495, jre_109020401	jre_108980186, jre_108997831, jre_109005871, jre_109010463, jre_109014021, jre_109018688	jre_108985640, jre_108988561, jre_109009020	jre_108979249, jre_108995454, jre_109001218, jre_109009117	jre_108992359, jre_108996925, jre_109009527	jre_108984689, jre_108985721, jre_108994121, jre_109002434	jre_108987798, jre_108989327, jre_109001926	jre_108995970, jre_109003089, jre_109021136	jre_108986647, jre_108986649, jre_108986650, jre_108986651, jre_108986653, jre_108986655, jre_108986656, jre_109002406, jre_118344492	jre_108993318, jre_108996296, jre_109004828, jre_109006601, jre_109010438, jre_109018947	jre_108982603, jre_108998213, jre_109003062, jre_109006076	jre_108994435, jre_108996282, jre_108996730	jre_108981797, jre_108988998, jre_109011147	jre_108980661, jre_108987469, jre_108994149, jre_109006837	jre_108988994, jre_108989019, jre_108994144, jre_108994899		jre_109003587, jre_109011248, jre_109011250	jre_108989941, jre_108994328, jre_109002923, jre_109004294, jre_109010199	jre_108982827, jre_108997307, jre_108997348, jre_108997353, jre_108997354, jre_109005491	jre_108981011, jre_108992481, jre_108993381, jre_109006623, jre_109013947, jre_109013961, jre_109021553	jre_109005776, jre_109006031, jre_109012138, jre_118344187	jre_108981103, jre_108987407, jre_108996058, jre_109011357, jre_118349276	jre_108979666, jre_108988800, jre_109009252, jre_109013174	jre_108980670, jre_108982211, jre_108982212, jre_108984956, jre_108984957, jre_108985892, jre_108989099, jre_108990479, jre_108991556, jre_108991557, jre_108994611, jre_108996344, jre_108996397, jre_108996819, jre_108996958, jre_108996960, jre_108996996, jre_109011432, jre_109011435, jre_109011437, jre_109011438, jre_109011441, jre_109016611, jre_109019869, jre_109020808, jre_109021127, jre_109021128, jre_109021129, jre_109021325, jre_109021327, jre_118345157	jre_108992120, jre_108993810, jre_109004072, jre_109007147, jre_118349545, jre_118349713	jre_108983948, jre_108988226, jre_108998490, jre_118344484	jre_108988132, jre_108988183, jre_108989414, jre_108997435, jre_109005994	jre_108984825, jre_108998848, jre_109001411, jre_109008855	jre_108984551, jre_108987080	jre_108989173, jre_108991751, jre_108998479, jre_109021504	jre_108986747, jre_108994556	jre_108983534, jre_108985529	jre_109011752	jre_108995815, jre_108998199, jre_109008786, jre_109009422, jre_109019180	jre_108998558, jre_109001940, jre_109001994, jre_109015156	jre_108982251, jre_108982621, jre_108997244, jre_109001845, jre_109010815, jre_109010828	jre_108983631, jre_108994763, jre_109000737, jre_109000754, jre_109001939	jre_109000150, jre_109000156, jre_109009413, jre_109009473, jre_109009480, jre_118343813, jre_118344051, jre_118349900	jre_108990990, jre_109003029, jre_109004098, jre_109019150, jre_109021970	jre_109000442, jre_109007754	jre_108984835, jre_109001323, jre_109001871, jre_109009718, jre_109013260	jre_109001967, jre_109002829, jre_109004959, jre_109013751, jre_109018854	jre_109006690, jre_109020863	jre_108985360, jre_108985800, jre_108991349	jre_108994548, jre_109001593, jre_109006945, jre_109022024	jre_108980960, jre_108981330, jre_108989873, jre_109002362, jre_109010070	jre_108980838, jre_108986999, jre_108991587, jre_109003751	jre_108989482, jre_109005071, jre_109009499, jre_109018260	jre_109004134, jre_109010110, jre_109010233	jre_108987624, jre_108988443	jre_108984765, jre_108992115, jre_108992366, jre_108995929	jre_108991296, jre_108992465, jre_108993877	jre_108979095, jre_108983977, jre_108986637, jre_109022176	jre_108990883, jre_109010628	jre_109000709, jre_109000710, jre_109008502	jre_108990600, jre_109014314	jre_108991364, jre_109003280, jre_109005735, jre_109008275	jre_108985920, jre_108989398, jre_109012285		jre_108979386, jre_108980416, jre_108992344, jre_109003047, jre_109010298	jre_108996647, jre_109011285, jre_109019293	jre_108985812, jre_108988775, jre_108995453, jre_109009236, jre_118344876	jre_108981143, jre_108990569, jre_109001577, jre_109010621	jre_108990258, jre_108994345, jre_109011071	jre_108988306, jre_109002465, jre_109007875, jre_109010113, jre_109010257, jre_109018024, jre_109021208	jre_108992177, jre_108999360, jre_109003073, jre_109013512	jre_109001694, jre_109011954, jre_109021930	jre_108995161, jre_109007442	jre_108985421, jre_109004560, jre_109004567	jre_108992250, jre_108995613, jre_108995660, jre_109002803, jre_109005207, jre_109006036, jre_109010461	jre_108989817, jre_108992770, jre_109021399	jre_108989663	jre_108986487, jre_108990246, jre_108998958, jre_109021379	jre_109001638, jre_109008375, jre_109010274	jre_108983665, jre_108986473, jre_109002954, jre_109013202	jre_108981490, jre_108997404, jre_109006662, jre_109022243	jre_108991478, jre_108992855, jre_108995108, jre_108997163, jre_109004096, jre_118343754	jre_108998513, jre_108998547, jre_108998548	jre_108990266, jre_109014971	jre_108992087, jre_109003140, jre_109004598, jre_109019749	jre_108979537, jre_108984184, jre_108994192, jre_109021004	jre_109002018, jre_109011725, jre_109015577	jre_108988150, jre_109002023, jre_109002024	jre_108980984, jre_108984631	jre_108979128, jre_108992295, jre_108992613, jre_108999310, jre_109000364	jre_108995657, jre_108996494, jre_108999021, jre_109013918, jre_109013931	jre_108979677, jre_109002762, jre_109009364	jre_108990108, jre_108996556, jre_108997687, jre_109001674, jre_109016656	jre_108979485, jre_108979789, jre_108994271, jre_109018697, jre_109020706	jre_109007536, jre_109021080, jre_109022192	jre_108979239, jre_108981057, jre_108991195, jre_108991198, jre_109015791, jre_109021697, jre_109021997	jre_108981426, jre_108982893, jre_109001285, jre_109011446, jre_109013955, jre_118349061	jre_108990734, jre_108995362, jre_109011601, jre_109015811	jre_108987799, jre_108994662, jre_109014312	jre_108989200, jre_109001374, jre_109001910, jre_109007583	jre_108983620, jre_108988055, jre_108989412, jre_108989527	jre_108988894, jre_108992125, jre_108995064, jre_109005939, jre_109008010, jre_109011052, jre_109011053, jre_109011054	jre_108982519, jre_108994320, jre_109003161	jre_108979405, jre_108983739, jre_108994708, jre_109002227, jre_109003223	jre_108984851, jre_108996011, jre_109004052, jre_109019460, jre_118348891	jre_108990987, jre_108995744, jre_109007357, jre_109011135, jre_118343990	jre_108984294, jre_109001646, jre_109010743	jre_108980649, jre_108982363, jre_108988832, jre_109000903, jre_109004541, jre_109012908	jre_108987409, jre_108997269, jre_109014074	jre_108985635, jre_108995892, jre_109005238, jre_109008156, jre_109009501	jre_108982923, jre_108986222, jre_109008917	jre_108979689, jre_108982048, jre_108982289, jre_108988900, jre_118349654	jre_109002800, jre_109012486, jre_109021440	jre_108985811, jre_108990133, jre_109013747	jre_108981034, jre_108989182, jre_108992455, jre_109005631, jre_109007096	jre_108979476, jre_109004334, jre_109005664	jre_108981292, jre_108995160, jre_109022341	jre_109004976, jre_109005412, jre_109005420, jre_109005425	jre_109003180, jre_109006755, jre_109006851, jre_109009806, jre_109012713, jre_109020594	jre_108987537, jre_109002403, jre_109003355, jre_109021495	jre_108987912, jre_108998744, jre_109001527, jre_109010060	jre_108981607, jre_108995838, jre_109005589, jre_109008766	jre_108987177, jre_108997553, jre_109003143, jre_109008018, jre_109019592, jre_109019801	jre_109008679, jre_109011157, jre_109011696	jre_108983388, jre_108996300, jre_109003359	jre_108982304, jre_108989879, jre_108996853	jre_108992041, jre_108992042, jre_109009866, jre_109021762	jre_108996484, jre_109003019, jre_109006384	jre_108984752, jre_108985761	jre_108997235, jre_109012456, jre_109012540, jre_109020673	jre_108981497, jre_108991067, jre_109007373	jre_108981851, jre_108987615, jre_109004594, jre_109011014, jre_109015683, jre_109020256	jre_108979678, jre_108998738, jre_109002764, jre_109004836, jre_109007068, jre_109011420, jre_109013424	jre_108984901, jre_108986319, jre_108987334, jre_108987335, jre_108987349, jre_108987350, jre_108994185	jre_108985722, jre_108985850, jre_109021460	jre_109006335, jre_109013140	jre_108985024, jre_108994542, jre_109020735	jre_108985854, jre_108995410, jre_109009003, jre_109009965, jre_109013967	jre_108988948, jre_108999181, jre_109005868, jre_109010459	jre_109001900, jre_109011907, jre_109013482	jre_108983914, jre_108989512, jre_108993096, jre_108995673	jre_108981449, jre_108982395, jre_108988564, jre_109005055, jre_109006471, jre_109012435	jre_108981619, jre_108986604, jre_109008749, jre_118346124	jre_108982144, jre_108992388, jre_109001925, jre_109020645	jre_108979587, jre_108991710, jre_109009563	jre_109004261	jre_108985278, jre_108994452, jre_109014116	jre_108990612, jre_108994913, jre_109004365, jre_109020663, jre_109020892	jre_108994258, jre_109005842, jre_109007292	jre_108979784, jre_109012813, jre_109013194, jre_109017890, jre_109019600, jre_118347948	jre_108982093, jre_108983351, jre_108985066, jre_108985255, jre_108987132, jre_108990967, jre_108992257, jre_108996439, jre_108998963	jre_108982430, jre_108982568, jre_108984692, jre_108984920, jre_108985224, jre_108986530, jre_108986546, jre_108986934, jre_108988433, jre_108989960, jre_108994001, jre_108996432, jre_108996433, jre_108996760, jre_108999435, jre_109002367, jre_109004028, jre_109005457, jre_109005485, jre_109005486, jre_109005608, jre_109006360, jre_109014035, jre_109014645, jre_109017912, jre_109020418, jre_109020482, jre_109020946, jre_109021184, jre_118343809, jre_118344046, jre_118344193, jre_118344808, jre_118345390, jre_118347995, jre_118348149, jre_118348151, jre_118348292, jre_118348419, jre_118348491, jre_118348740, jre_118348919, jre_118349411, jre_118349441, jre_118349649, jre_118349850	jre_108988460, jre_109000910, jre_109008719	jre_108992773, jre_108995347, jre_108997122, jre_108997501	jre_108989903, jre_108989905, jre_109002248, jre_109007160, jre_109015144	jre_108983719, jre_108987400, jre_109006294	jre_108987096, jre_108990337, jre_108992919, jre_109011669, jre_109013236, jre_109014295	jre_108983918, jre_108983920, jre_108991567, jre_108996854, jre_109005983, jre_109019099	jre_108981333, jre_108991212, jre_109005394, jre_109012170		jre_108982129, jre_108992237, jre_109008221	jre_108985294, jre_109009265, jre_109011070, jre_109013544, jre_109020165	jre_109000403	jre_108981781, jre_108985633, jre_108991548, jre_108995420, jre_108998502, jre_118347718	jre_108981357, jre_108991213	jre_108983742, jre_108994811, jre_108998365, jre_109013690	jre_108989238, jre_109005027, jre_109009133	jre_108989849, jre_109001576, jre_109002332, jre_109010620	jre_108982231, jre_108990701, jre_109004862	jre_109003088, jre_109013655, jre_109013656	jre_108980375, jre_108994425, jre_108995229, jre_109003182	jre_108993196, jre_108996947, jre_108996955, jre_109002391	jre_108984902, jre_108988336, jre_108989364, jre_109010079, jre_109014407	jre_108988938, jre_108998638, jre_109008862, jre_109009681	jre_108979292, jre_108992048, jre_109013307	jre_108981072, jre_108998932, jre_108998934, jre_108998940, jre_108998942, jre_108998944, jre_108998945, jre_108998946, jre_108998957, jre_108999500	jre_108986801, jre_108999411, jre_109002515	jre_108984462, jre_108993270, jre_109007862	jre_109003420, jre_109006026, jre_109021990	jre_108992830, jre_109000522, jre_109007730, jre_109013106	jre_108979055, jre_108979477, jre_109012648	jre_109005056, jre_109006472, jre_109019867, jre_118349478	jre_108985959, jre_109003227, jre_109006350	jre_108988194, jre_108994211, jre_109005142	jre_108985099, jre_108986089, jre_108986635, jre_109004936, jre_109005423	jre_108984160, jre_108990748, jre_108993831, jre_108998162, jre_109007941	jre_108989485, jre_108995628, jre_109005069	jre_108992186, jre_108997052, jre_109014732, jre_118348735	jre_108990717, jre_109001208, jre_109001833, jre_109006057, jre_109014422, jre_118343709	jre_108984672, jre_109011319, jre_109016143	jre_108991857, jre_109005812, jre_109012193	jre_108979103, jre_108993953	jre_108997482, jre_109004190, jre_109004839, jre_109013407	jre_108986990, jre_109008193, jre_109009479, jre_109013010	jre_109001969, jre_109002830, jre_109004955	jre_108997311, jre_109004188	jre_109001937, jre_109008778, jre_109013074, jre_118348987	jre_108987681, jre_109007931, jre_109014134	jre_108998855, jre_109009315	jre_108995083, jre_109005954	jre_108985166, jre_109011617	jre_109000726, jre_109003620, jre_109011858	jre_108989936, jre_108994332	jre_108981116, jre_109005035, jre_109009305	jre_118349702	jre_108992863, jre_108997025, jre_109001172	jre_108997713, jre_109011216	jre_108985365, jre_109004513, jre_109007913		jre_108983724, jre_109011895	jre_108979604, jre_109011538, jre_109011959	jre_108984297, jre_108985306, jre_108988167, jre_108991019	jre_108985097, jre_108987804, jre_109001130, jre_109016085	jre_108988120, jre_108989700	jre_108981460, jre_108989749, jre_108992905	jre_108982557, jre_108986785, jre_109013681	jre_108998613, jre_109020390, jre_109020640	jre_108990061, jre_108994390, jre_108996311, jre_109016708	jre_108988804, jre_109000394, jre_109009244, jre_109011372	jre_108980446, jre_108980696, jre_108994047, jre_108995056, jre_109005923, jre_109010938, jre_118346312	jre_108989037, jre_108996470, jre_109006018, jre_109006075	jre_108986401, jre_108994065, jre_109006328, jre_109013662, jre_118348331	jre_109011355, jre_109019027	jre_108979758, jre_108985160, jre_108998341, jre_109002863, jre_118344721	jre_108985831, jre_108986254, jre_109002871, jre_109012672	jre_108986459, jre_108988231, jre_109005688, jre_109022270	jre_108993413, jre_108993435, jre_108993436, jre_109006577	jre_109004816, jre_109009459, jre_109010247	jre_108987688, jre_108998692, jre_109001528, jre_109019085	jre_108989053, jre_108996896, jre_109006016	jre_108985658, jre_108987673	jre_108987712, jre_108987840, jre_108994841, jre_109010770		jre_108980357, jre_108989268, jre_108989518	jre_108979174, jre_108983439, jre_108983735, jre_108988273, jre_109017231	jre_109005876, jre_109010471, jre_109011892, jre_109013501, jre_109013998		jre_108997487, jre_109006710	jre_108989555, jre_109005754, jre_109006127, jre_109007413, jre_118347686		jre_108988136, jre_109015105, jre_109021825	jre_108986513, jre_108995178, jre_108996894, jre_109018694	jre_108982675, jre_108997489, jre_109007744, jre_109014483	jre_109010259, jre_109011389, jre_109018528	jre_108990534, jre_108993374, jre_109009712, jre_109019245	jre_108983461, jre_108983500, jre_108992994, jre_109002632, jre_109011998	jre_108986564, jre_108987862, jre_108988352, jre_109007371, jre_109007372, jre_109020890	jre_108986960, jre_109005730	jre_108987972, jre_109001513, jre_109004304	jre_108982880, jre_109005878	jre_109001373, jre_109001911, jre_109012745, jre_109020765	jre_108979741, jre_108983579, jre_109022093	jre_108986364, jre_108995888, jre_109013003	jre_108988510, jre_108990720, jre_108998021, jre_109006048	jre_108987684, jre_108991197, jre_108996200, jre_109010564, jre_109011531, jre_109011532, jre_109011533, jre_109017696, jre_109019411, jre_109020279	jre_109008703, jre_109009387, jre_109012107	jre_108985511, jre_108996394	jre_109005819, jre_109010040, jre_109012060	jre_108993457, jre_108994491, jre_108999377, jre_109004536, jre_109010948, jre_109021937	jre_108988683, jre_108995174, jre_108998408, jre_109006895	jre_109008461, jre_109018699	jre_109001992, jre_109012785	jre_109005153, jre_109012574, jre_109019303, jre_109020009	jre_108991844, jre_108993174, jre_109012094, jre_109015347	jre_108982350, jre_108983686, jre_108994720, jre_109012577	jre_108989180, jre_109012376	jre_108995508, jre_108998598, jre_109003961	jre_108994889, jre_108994890, jre_108996997	jre_108991150, jre_108998531, jre_108998820, jre_109007623, jre_109008473, jre_109013914, jre_109013927	jre_109007312, jre_109007313, jre_109021270	jre_108980227, jre_109001179, jre_109002730, jre_109007226	jre_108980432, jre_109005530	jre_109001905, jre_109007891	jre_108989531, jre_108993430, jre_109009224	jre_108982099, jre_109003691, jre_109005372, jre_109011226	jre_108987708, jre_108987743, jre_108987892, jre_109015020	jre_108985157, jre_109000961	jre_108983096, jre_108987064, jre_108993284, jre_109002741	jre_108981085, jre_109007383, jre_109020740	jre_108998780, jre_118343722	jre_108982999, jre_109002194, jre_109012497	jre_108980032, jre_108991896, jre_109009837	jre_108995746, jre_108998726, jre_109007355	jre_108981217, jre_108996023, jre_109021334	jre_108982092, jre_108983632, jre_109001996, jre_109008496, jre_109008777	jre_108988292, jre_108993399, jre_108993401, jre_108999698, jre_109015201, jre_109018150, jre_109018730, jre_109018731	jre_108997614, jre_109002306	jre_108981396, jre_109000847, jre_109002112, jre_109010996, jre_109012893	jre_108985076, jre_108992449, jre_109000916	jre_108983028, jre_108991943, jre_108996369	jre_108983501, jre_108986156, jre_108994670, jre_108994671	jre_108982699, jre_108988454, jre_109006047	jre_109004193, jre_109008571, jre_109021306	jre_108995353	jre_108979645, jre_108987280, jre_108993248, jre_108999491, jre_109014001	jre_109003479, jre_109011320, jre_109013425	jre_108980646, jre_108984445, jre_108993937	jre_108985135, jre_108996099, jre_109001819, jre_109006225, jre_109019938	jre_108992635, jre_109004893, jre_109009472, jre_109012784	jre_108982205, jre_108997405, jre_109002943	jre_108980615, jre_109013085	jre_108979721, jre_108988251, jre_108988554, jre_108997894, jre_109019554, jre_109021666	jre_108980547, jre_108983238, jre_109003199, jre_109005641	jre_108987880	jre_108985515, jre_108994470	jre_108993276, jre_109001326, jre_109001875, jre_109007328, jre_109022037	jre_108979982, jre_108984237, jre_108988940, jre_109011404	jre_108979597, jre_109003442, jre_109011118, jre_109012684, jre_118345856, jre_118348245	jre_108984242, jre_108993262, jre_108999071, jre_109004856, jre_109014105	jre_108983460, jre_109001369, jre_109012575	jre_109002175, jre_109003477	jre_108989005, jre_108995047, jre_109005900, jre_109005902, jre_109011046	jre_108981860, jre_109006147, jre_109011078, jre_118344539	jre_108984143, jre_108984144, jre_108984148, jre_109006456, jre_109010730	jre_108991888, jre_108991889, jre_109019864	jre_108982628, jre_108985282, jre_108990021, jre_108996966	jre_108994411, jre_109003863	jre_108992188, jre_108992894, jre_108997167, jre_108999289, jre_109014949	jre_108985946, jre_108986888, jre_109005559, jre_109006315, jre_109008258	jre_109009037, jre_109009389	jre_108996269, jre_108997870	jre_109001278, jre_109002145, jre_109007528	jre_108986551, jre_109001962, jre_109004964, jre_109009550	jre_108998073, jre_109004499, jre_109007381	jre_108991920, jre_109004755, jre_109006897, jre_109018926	jre_108988380, jre_108989982, jre_108991810, jre_108996866, jre_109004704, jre_109010044	jre_108986541, jre_108988158, jre_109006296, jre_109007594, jre_109007807	jre_109011417, jre_109021009	jre_108989463, jre_109005077, jre_109005080, jre_118349009	jre_108984439, jre_108997078, jre_109002760, jre_109015613	jre_108982215, jre_109001201	jre_108990597	jre_108982028, jre_108988379, jre_108991229	jre_108991941, jre_108994850, jre_109007163	jre_108989771, jre_109015016, jre_109022325	jre_108979187, jre_108995037, jre_108996503, jre_109005908	jre_109008671	jre_108982983, jre_108986378	jre_108980794	jre_108984055, jre_108988923, jre_108995887, jre_109001413	jre_108995166, jre_109009512, jre_109020495		jre_108985395, jre_108995658, jre_109005378	jre_108979036, jre_109002580, jre_109007723, jre_109008082, jre_109008806, jre_109011179, jre_109014137, jre_109014138, jre_109015314, jre_109020154, jre_109020518, jre_109022029, jre_109022031, jre_118345289, jre_118349842	jre_108991894, jre_109004766, jre_109012237		jre_108985653, jre_108985662, jre_108986855, jre_109005268, jre_109011964	jre_108988663, jre_109000614, jre_109007025	jre_108984003, jre_109005327	jre_108979376, jre_108987348, jre_108988692, jre_109005124	jre_108994914, jre_109007158, jre_109014136	jre_108979676, jre_108989266, jre_108989282, jre_108992991, jre_109013357	jre_108990715, jre_109012015, jre_109012017, jre_109012049		jre_108989204, jre_109001012, jre_109002890, jre_109005174, jre_109005560, jre_109006316	jre_108988394, jre_108998951, jre_109009968	jre_108984493, jre_108992693, jre_109007487	jre_108986526, jre_108988363, jre_109008186, jre_109008723	jre_108992865, jre_109017170, jre_109019378	jre_108983341, jre_108991944, jre_108994178, jre_108996965	jre_108995303, jre_108997546, jre_109009740	jre_109005829, jre_109014351	jre_108987408, jre_109014100	jre_108986287, jre_108993277	jre_108991444, jre_109005358, jre_109006874	jre_108979206, jre_108981321, jre_108985192, jre_108986109, jre_109014468	jre_108979117, jre_109011903, jre_109013488	jre_109003740, jre_109006264, jre_109009466, jre_109019933	jre_108996193, jre_108996194	jre_108988024, jre_109010671	jre_108987034, jre_109005903, jre_109021887	jre_109001355, jre_109001896	jre_108995365, jre_109003307, jre_109012422	jre_108983770, jre_108994647, jre_109003559, jre_109007342	jre_108983780, jre_108984077, jre_108985983, jre_109013022	jre_108996855, jre_108996871, jre_108996872, jre_108996873, jre_108996874, jre_108996884, jre_108996984	jre_109001885, jre_109004341, jre_109008150, jre_109008153, jre_109008154	jre_109005022, jre_109009963	jre_108995386, jre_108997502, jre_109008117	jre_108994884, jre_109011299	jre_108992156, jre_109009548	jre_109001328, jre_109004331, jre_109015070, jre_109015340, jre_109021183	jre_108988347, jre_108997411	jre_108994095, jre_109003585, jre_109007409, jre_109020964, jre_118345732	jre_108980990, jre_108987344, jre_109008053	jre_108980321, jre_109005346, jre_109021972, jre_118343756	jre_108995341, jre_108997548, jre_109020413	jre_108984327, jre_108991665, jre_108995547, jre_109011188	jre_108980628, jre_108982303, jre_108995168, jre_109002889, jre_109010728	jre_108985059, jre_109000768, jre_109003562	jre_108984383, jre_109000741, jre_109000761, jre_109010156	jre_108979374, jre_109001030, jre_109003698, jre_109006118	jre_108988949, jre_109012368	jre_108991803, jre_109019324	jre_108982000, jre_108982535, jre_109001314, jre_109002028	jre_108980685, jre_108991815, jre_109007624, jre_109009154	jre_108982178, jre_108995594, jre_109001115, jre_109006948, jre_109019531	jre_108986100, jre_109005865, jre_109010456	jre_108996017, jre_109013880, jre_109021955	jre_108998643, jre_109001136	jre_109001546, jre_109003514	jre_108990862, jre_109011033, jre_109011564	jre_108990481, jre_109001669, jre_109016229	jre_108988402, jre_108997271, jre_109011021	jre_108980189, jre_109001682	jre_109002322, jre_26380845, jre_26380847	jre_108991725, jre_109009475, jre_109011733, jre_109018719	jre_108989590, jre_109007555, jre_109021708	jre_109000491, jre_109009852	jre_108991345, jre_108997654, jre_109011810	jre_108980400, jre_108991893	jre_108983814, jre_108990386, jre_109009113	jre_108986110, jre_109006833, jre_109007813	jre_108994352, jre_109005223, jre_109016494	jre_108999490, jre_109007347, jre_109011588, jre_109014418, jre_109014430	jre_108982247, jre_108982618, jre_108986144, jre_109003819, jre_109004327	jre_108983600, jre_108986693, jre_108988227, jre_108993486, jre_109010145, jre_109010530, jre_109021372, jre_109022051	jre_108980028, jre_108980029, jre_108991887, jre_108994859, jre_109019434	jre_108979914, jre_109002162, jre_109013220	jre_108997538, jre_109000861, jre_109001537	jre_108989986, jre_108999431, jre_109020393	jre_108981955, jre_108986971, jre_108988044, jre_109002836, jre_109007867, jre_109018696	jre_108987341, jre_108990023, jre_108991891	jre_108984940, jre_108989481, jre_109005096, jre_109010590	jre_108984792, jre_109004249	jre_109009331	jre_108986585, jre_108999798, jre_109004214, jre_109013972, jre_109016152, jre_109016298	jre_108984784, jre_109000679, jre_109011769	jre_109003058, jre_109010170, jre_109013256	jre_109010267, jre_109011394	jre_108982455, jre_108996598, jre_108996599, jre_118344297	jre_108979921, jre_108983629, jre_108990329, jre_109001935, jre_109013738, jre_118343787	jre_109000295, jre_109002147, jre_109005502, jre_109017917	jre_108985141, jre_108992202, jre_109013127, jre_109013901	jre_108989598, jre_108993584	jre_108987587	jre_108986863, jre_109006844, jre_109012705, jre_109020322	jre_108988065, jre_108999191, jre_109015126	jre_109002513, jre_109004691, jre_109004725, jre_109009438, jre_109009458	jre_108991166, jre_109012151	jre_108982416, jre_108997990, jre_109013629	jre_109013493, jre_109020585	jre_108990224, jre_109006915, jre_109010783, jre_109010797	jre_109001770, jre_109004801, jre_109016323		jre_108989736	jre_108981322, jre_108982408, jre_108988182, jre_109001632	jre_108994279, jre_109020004	jre_108998559, jre_108998560	jre_108986618, jre_109008129	jre_108981436, jre_108989949, jre_108990004, jre_108999468, jre_109007151, jre_109017757	jre_108992667, jre_108996105, jre_109009627, jre_109011018	jre_108985884, jre_109006878, jre_109013528	jre_108988986, jre_109001971, jre_109004952, jre_118348949	jre_108979492, jre_108979494	jre_108981677, jre_108993041, jre_109010937	jre_108982316, jre_108989049, jre_108989830, jre_108993826, jre_108997139	jre_108991742, jre_108995573, jre_108997465, jre_109014490	jre_108981039, jre_109008577, jre_109014254	jre_109003679, jre_109010375	jre_108997936	jre_108983204, jre_108984745, jre_108987657, jre_108991843, jre_109000945, jre_109002213	jre_108988531, jre_108998151	jre_108989886, jre_109003753, jre_109016975	jre_108982025, jre_108985549, jre_109003383, jre_109013226	jre_108988633, jre_108991685	jre_108982724, jre_108985067, jre_108985948, jre_108990461	jre_108983030, jre_109010658	jre_108990256, jre_108994645, jre_108999117, jre_109011060	jre_109002635, jre_109004351	jre_108986673, jre_108995052, jre_109005921	jre_108997364, jre_109005996, jre_109011465	jre_108984329, jre_108987066	jre_108989214, jre_108996025, jre_109000817, jre_109010719	jre_108997409, jre_109006695, jre_109011490, jre_109022238	jre_108996878, jre_109001765	jre_108990166, jre_108998380, jre_109011991, jre_109012489, jre_109019401, jre_118346100	jre_108997387, jre_109006648, jre_109006649, jre_118343675	jre_108980846, jre_109002663, jre_109006804	jre_108985687, jre_108992606, jre_108992690, jre_109001986, jre_109005443, jre_109011664, jre_109018257	jre_109011458, jre_109012876	jre_108995049, jre_109005965, jre_109008081, jre_109009736	jre_109009178, jre_109009183, jre_109014818	jre_109003520, jre_109003531		jre_108993891, jre_108996923	jre_108982137, jre_108984515, jre_109004278, jre_109007472	jre_108992579, jre_109003329, jre_109019309	jre_109013001, jre_118344166	jre_108979701, jre_109001695, jre_109021933	jre_108995050, jre_108997970, jre_109002237, jre_109005966	jre_109007579, jre_109007580, jre_109010370, jre_109014041	jre_108984974	jre_108981367, jre_108991201, jre_108993081, jre_109013594, jre_109022297	jre_108998650, jre_108999501, jre_109008260, jre_109010047, jre_109010988		jre_108984599, jre_108994616, jre_109012076, jre_109015689, jre_118349055	jre_108982032, jre_108994353, jre_109005236, jre_109010191	jre_108982015, jre_108991332, jre_109004671, jre_109011791	jre_108980660, jre_109008122, jre_109019751	jre_108995072, jre_108998020, jre_109005927	jre_108999404, jre_109005145, jre_109008765, jre_109011777, jre_109015383, jre_109019041	jre_108980625, jre_109000757, jre_109001647	jre_109008436, jre_109011698, jre_109012432	jre_108995671, jre_109000998, jre_109005204, jre_109008297	jre_108993556, jre_108996420, jre_109021447	jre_108979817, jre_108983956	jre_108986158, jre_108986159, jre_108994439, jre_108996007, jre_109007185	jre_108988724, jre_109004945, jre_109007139, jre_109009138, jre_109009424, jre_109012955, jre_118348680	jre_108988566, jre_109009362	jre_108985759	jre_109012183, jre_109013305	jre_108995473, jre_109001222, jre_109013177	jre_108985179, jre_108993379, jre_108994337, jre_109007936	jre_109007179, jre_109010959	jre_108990040, jre_108990556, jre_109015981	jre_108983751, jre_108985154, jre_108995617, jre_109013932	jre_108981761, jre_109002514, jre_109016414	jre_108986805, jre_108987372, jre_109008691, jre_109011384, jre_109014083	jre_108989172, jre_108990488	jre_108990863, jre_108996575, jre_109010754, jre_109011215, jre_118348219	jre_108995051, jre_109008080	jre_109001499, jre_109001698, jre_109003331	jre_108984340, jre_108997963, jre_109010202		jre_108996675, jre_109009708	jre_108980744, jre_108993642	jre_108982778, jre_108984832, jre_108985574, jre_108988929, jre_109021681	jre_108995269, jre_108995357, jre_108995360, jre_108995361, jre_108997573, jre_109003290, jre_109020164	jre_108985782, jre_109010964, jre_109012773	jre_108983784, jre_109007870	jre_108979869, jre_109005657	jre_108999015, jre_109006785, jre_109006792	jre_108995477, jre_108997038, jre_108997069, jre_109014523, jre_109014524	jre_108990099	jre_109008887, jre_109008893	jre_108996671, jre_109018851	jre_108989475, jre_108994524, jre_109005065, jre_118348787	jre_108982022, jre_108984840, jre_109006262	jre_108984491, jre_108987964, jre_108993963	jre_109001809, jre_109006275, jre_109009772, jre_109014108	jre_108982315, jre_108991729, jre_108997563	jre_108996793, jre_108998563, jre_109002517	jre_108995999, jre_109011087	jre_108991917, jre_109001779, jre_109009619	jre_108991371, jre_109003264, jre_109006172	jre_109001574, jre_109007504, jre_109013374	jre_108985783, jre_109012875, jre_109020593	jre_109010025, jre_109019608	jre_108991915	jre_108983156, jre_109020865, jre_109020867	jre_108990335, jre_108990538, jre_108993925, jre_108993933	jre_108988153, jre_109002228, jre_109021983	jre_109002707, jre_109009165, jre_109021249	jre_108983592, jre_109005015, jre_109010563, jre_109012871, jre_118348476	jre_109010778, jre_109010779	jre_108983723, jre_108988927, jre_109013138	jre_108982102, jre_108996938, jre_108996951	jre_108984754, jre_108994155, jre_108994165	jre_108979713, jre_108993249, jre_108995493, jre_109009802, jre_109019229	jre_108986064, jre_109000596, jre_109004046, jre_109013353	jre_108984707, jre_108991795, jre_109014424	jre_108980949, jre_108987781, jre_108996887, jre_108998367	jre_108979094, jre_108987913, jre_109019920, jre_109021384	jre_108980577, jre_108988357, jre_109007304, jre_109018675	jre_108983376, jre_109019656	jre_108983415, jre_109009862, jre_109013963, jre_109019756	jre_108988508, jre_108998135, jre_109009869, jre_109010917	jre_109017762, jre_109018839	jre_108999160, jre_109000286, jre_109000362, jre_109014758	jre_108979895, jre_108981584, jre_109021071	jre_108994898, jre_108996548, jre_109003636, jre_118345002	jre_108991607, jre_109003027, jre_109019146	jre_108991179, jre_108991180, jre_108999146, jre_108999147	jre_108979681, jre_108984799, jre_108989279, jre_109011123	jre_108988389, jre_109014122	jre_108993092	jre_108981315, jre_109003695, jre_109006116, jre_109010235	jre_108984806	jre_108984813, jre_109004314, jre_109007343	jre_108998734, jre_109011105, jre_109018295, jre_109022080	jre_108987323, jre_108998985, jre_109007321	jre_108997156, jre_108997157, jre_108997763, jre_109021239	jre_108996607, jre_109007496	jre_108984012, jre_108988217, jre_109000755, jre_109021748	jre_108983237, jre_108983647, jre_108993447, jre_109005901, jre_109013030	jre_108979706, jre_108987998, jre_108987999, jre_108988000, jre_108988001, jre_108988063	jre_108986945, jre_108989331, jre_109006551, jre_109010595	jre_109000805, jre_109004210	jre_108986499, jre_109014328	jre_109010406, jre_26380896	jre_108984075, jre_108988189	jre_108990909, jre_109016419, jre_109018375	jre_108985717, jre_108991128, jre_108998864, jre_109001178, jre_109002731	jre_108979275, jre_108991780, jre_108998480, jre_109012018, jre_109012041, jre_109020644	jre_108991005, jre_108995718, jre_109008707	jre_108981136, jre_108989840, jre_108993824, jre_109012488	jre_108992683, jre_108994518	jre_108989722	jre_108989633, jre_108989634	jre_108997451, jre_109004540, jre_109021273	jre_108991509, jre_108991781, jre_108993392, jre_109006574, jre_118345805	jre_108995504, jre_109010116, jre_109019737	jre_108989379, jre_109014391, jre_109019681	jre_108997384, jre_109006655, jre_109011482, jre_109022234	jre_109011891, jre_109013502, jre_109013503, jre_109014158	jre_108981178, jre_108983015, jre_108997281, jre_109014512	jre_108999631, jre_109004970, jre_109005433, jre_109006840	jre_108983458, jre_108986593, jre_108989714, jre_109015092	jre_108979636, jre_108983533	jre_108989270, jre_109000917, jre_109002231, jre_109003021, jre_118347893	jre_108993574, jre_108993576, jre_109011460	jre_108979436, jre_108979437, jre_108979438, jre_108985088, jre_108985092, jre_108988045, jre_108997293, jre_108997294, jre_108997308, jre_108997310, jre_108997345, jre_109004470, jre_109006015, jre_109010845, jre_109021187	jre_108991826, jre_108995599, jre_108995634	jre_109000860, jre_109007251	jre_108982480, jre_108993179, jre_109015575	jre_108985870, jre_108996551, jre_109003628	jre_108988308, jre_108989050, jre_109013044	jre_108979216, jre_108984357	jre_108997391, jre_108999737, jre_109006678, jre_109011948	jre_108990487, jre_108994017	jre_108980968, jre_108987932, jre_108995518, jre_109003960, jre_109007803	jre_108981793, jre_108999437, jre_109012315	jre_108992206, jre_108995625, jre_109010749	jre_108994694, jre_108995043, jre_109009747, jre_109011689	jre_108981102, jre_108987404, jre_108999233, jre_109011129, jre_109011358, jre_109014101	jre_108997637, jre_109001804	jre_109000969	jre_109000905, jre_109010875	jre_108991294, jre_109007910, jre_109009789	jre_108983917, jre_108992300	jre_108990272, jre_109002009, jre_109006921, jre_109011718	jre_108996570, jre_109005470	jre_108996986, jre_109015640	jre_108983504, jre_108992807	jre_109011143, jre_109013321, jre_109013436	jre_109006308, jre_109008180, jre_109008182, jre_109009447, jre_109012632, jre_118343851	jre_108992995, jre_108999001, jre_109002651	jre_108983754, jre_108988090, jre_109014317	jre_108993360, jre_118343814	jre_108985344, jre_108994490	jre_108992589, jre_108999330, jre_109012832, jre_109020221	jre_108982043, jre_108984827, jre_109012761	jre_108994805, jre_109006848, jre_109012701	jre_108981117, jre_108992530, jre_108992744	jre_108988731, jre_109009558, jre_109019839	jre_108984634, jre_108989427, jre_108995230, jre_108996211, jre_109005073, jre_109018440, jre_118349293	jre_108983616, jre_108993170	jre_108980341, jre_109009987, jre_109011399	jre_108987660, jre_109001085	jre_109008243, jre_109019832	jre_108982784, jre_109021180	jre_108985960, jre_108999653	jre_108985211, jre_109003003, jre_109013079	jre_108985608, jre_109000668, jre_109005305, jre_109008819, jre_109011230	jre_108999538, jre_109011075	jre_108994934, jre_108995193, jre_109001173, jre_109002179, jre_109002729, jre_109013895	jre_108981464, jre_108989349, jre_108994818, jre_109002305	jre_108985847, jre_108985848	jre_109006800	jre_108985077, jre_108992464, jre_109000744	jre_108983926, jre_108984977, jre_108993609	jre_108979630, jre_108993680, jre_109012706	jre_108984788, jre_108987352, jre_109020160	jre_108985206, jre_108987589, jre_109020909	jre_108991770, jre_109004757, jre_109019898	jre_108984960, jre_108994208, jre_108994656	jre_108989874, jre_109002368	jre_108979949, jre_108988662, jre_109001655	jre_109018331, jre_109020397	jre_108981230, jre_108987758, jre_108998835	jre_108993132, jre_108994911	jre_109003456, jre_109021969, jre_118344038	jre_108980122, jre_108981053, jre_108981342, jre_108994081, jre_109007565	jre_109005946, jre_109010142, jre_109015690	jre_108981471, jre_109002544, jre_109015650	jre_109012190, jre_109012341	jre_108996839, jre_108998645, jre_109008972	jre_108986874, jre_108996993, jre_109008091, jre_109021403	jre_109011426, jre_109011835	jre_108988177, jre_109006189, jre_118348673	jre_108995721, jre_109008709	jre_108988400, jre_109008394, jre_109012010		jre_108991252, jre_108992006, jre_108998283, jre_108998801, jre_109010419, jre_109013706, jre_109020531	jre_108987182, jre_108988361, jre_108989569	jre_108993713, jre_109022203	jre_108986085, jre_109006687	jre_108998904, jre_109001418	jre_108990723, jre_108998891, jre_109006061, jre_109021988	jre_108980899, jre_109000398, jre_109012431	jre_108985021, jre_109002599	jre_109003048, jre_109005990, jre_109005991	jre_108980289, jre_109001312, jre_109001868, jre_109008336	jre_108982847, jre_108986206, jre_108995623, jre_108998356, jre_109013909	jre_109006211, jre_109007267	jre_109001316, jre_109004778	jre_108989929	jre_108994764, jre_109001764, jre_109011911, jre_109013475, jre_109020327	jre_108999583, jre_109005396, jre_109012161	jre_108994637, jre_109000673, jre_109019589	jre_108985857	jre_108984798, jre_108990414, jre_108994034, jre_109006886, jre_109020745, jre_109022064	jre_108985490, jre_108994727, jre_108996566, jre_109003623	jre_108996927, jre_109002428, jre_109005078, jre_109019454	jre_108989983, jre_108991809, jre_109015293	jre_108979988, jre_109012823	jre_109004902, jre_109005468, jre_109016601	jre_108993348, jre_109009989	jre_108998091, jre_109005182, jre_109014281	jre_109001473, jre_109003083	jre_109000346, jre_109001301, jre_109001857, jre_109003084	jre_108980918, jre_109001704, jre_109011642, jre_109011643	jre_108984529, jre_109018893	jre_108990014, jre_108992110	jre_108996070, jre_108997237, jre_108997277, jre_109000539, jre_109004732	jre_108990150, jre_108999084, jre_109003604		jre_109008872, jre_109020509	jre_108984981, jre_108990958	jre_108991586, jre_109001157, jre_109003747, jre_109013048, jre_118343942	jre_108984872, jre_109011467, jre_109021228	jre_108983115, jre_108985642, jre_109007171, jre_109015906	jre_109002808	jre_108983154, jre_108994812	jre_108997673	jre_108996191, jre_109002833	jre_108985934, jre_109005561, jre_109012348	jre_108992776, jre_108992805, jre_109003513	jre_108980657, jre_108990055, jre_109002034, jre_109011169	jre_108995872, jre_109001309	jre_109014142, jre_109019785	jre_108985740, jre_108997640, jre_109009083	jre_108988265	jre_108980093, jre_108990686, jre_108990827, jre_109010899	jre_109000811, jre_109004194, jre_109004273, jre_109007403	jre_108997701, jre_109011236	jre_108992249, jre_109000763, jre_109019494, jre_109019495	jre_108997820, jre_109002170	jre_108993721, jre_109003701	jre_108981127, jre_108988456, jre_108998790	jre_108994863, jre_109004421, jre_109019439, jre_109020559	jre_108980443, jre_108994098, jre_108996933, jre_109004744	jre_108981060, jre_108985060, jre_108988328, jre_109003560	jre_108994525, jre_108996579, jre_109011217	jre_108984164, jre_108994769	jre_108994920, jre_109018996	jre_108988039, jre_108994210, jre_109018374	jre_108991278, jre_108996384, jre_109003213, jre_109012733	jre_108993801, jre_109010376, jre_109018941	jre_108984533, jre_108992837	jre_108979123, jre_108993956	jre_108980434, jre_109019452	jre_108997197, jre_109012462	jre_108989432, jre_109005075	jre_109002841	jre_108985202, jre_109005521, jre_118343940	jre_108984091, jre_108988697	jre_108992496, jre_108992931	jre_108984669, jre_109011336	jre_108979086, jre_109021179	jre_109007477, jre_109007526, jre_109020546	jre_108984015, jre_108985479, jre_108994715, jre_109021652	jre_108980849, jre_109002703, jre_109004168, jre_109011350	jre_109005038, jre_109007153, jre_109020032	jre_108983307, jre_108994385, jre_108998849	jre_108998637, jre_109005455, jre_109020506	jre_108998586, jre_109010946	jre_108979368, jre_109008026, jre_109018516	jre_108981680, jre_108993187, jre_108994284, jre_109013898, jre_109019172	jre_108996064, jre_109021068	jre_108989970, jre_108991922, jre_109014776	jre_109005808, jre_109005809	jre_108981892, jre_108997048, jre_109012824	jre_108984980, jre_109002596, jre_109007105	jre_109002150, jre_109009863, jre_109012800, jre_109013970, jre_109019319		jre_108991733, jre_109001711	jre_108991762, jre_109009002	jre_108991895, jre_109006122, jre_109007664	jre_108990535, jre_109015989	jre_108990243, jre_109005593, jre_109011069	jre_108995327, jre_109007738, jre_109007739		jre_109013498, jre_109015998	jre_109002000, jre_109005306	jre_108989490, jre_109002602, jre_109020962	jre_108991284, jre_108991532, jre_109002886, jre_118348072	jre_108993224, jre_108997050, jre_109002984, jre_109012826, jre_118349000	jre_108996314	jre_108979507, jre_108988353	jre_109009058, jre_26380832	jre_108997770, jre_109022078	jre_108979346, jre_108996789, jre_109001951, jre_109004934	jre_109006065, jre_109021584	jre_108982469, jre_109003094, jre_109014364	jre_118344858, jre_26380834, jre_26380879	jre_108989599, jre_108989752, jre_109007452, jre_109007453, jre_109007544	jre_108987595, jre_108987597, jre_108997470, jre_109013252, jre_109013303	jre_109008257, jre_109010987	jre_108985369, jre_109007728	jre_108996446, jre_109012652, jre_109019055, jre_109019616	jre_108999251, jre_109004344	jre_108988549, jre_108993402, jre_109006605	jre_108986434, jre_108987944, jre_108987959, jre_109010649	jre_108982056, jre_108988263, jre_109005251, jre_118348691	jre_108989392, jre_108994381	jre_108996372, jre_109010541, jre_109020276	jre_109012454, jre_109019322, jre_109021366	jre_108996161	jre_109013683	jre_108998045, jre_109014886, jre_109015898	jre_108986630, jre_108993183, jre_109012888	jre_108982029, jre_108988485, jre_109001150, jre_109002318	jre_108994607, jre_108997318, jre_108999204, jre_109006698		jre_108988346, jre_108994104, jre_109015173, jre_118343702	jre_109003692, jre_109015013, jre_109020367	jre_108983618, jre_108991419, jre_108996459	jre_108992575, jre_108999343, jre_108999344, jre_109014627, jre_109020463, jre_109020502, jre_118348005, jre_118348054	jre_109003076, jre_109013514, jre_109020616	jre_108989110, jre_109003632	jre_109012443, jre_109013159	jre_108995375, jre_109014273	jre_108982899, jre_109007895, jre_109007896	jre_108985868, jre_108985869, jre_109005540, jre_109021765, jre_109021766	jre_108996995, jre_109006900, jre_109022342	jre_108985505, jre_108995898, jre_108995938, jre_108996381, jre_109004170	jre_108982094, jre_108987908, jre_109010638, jre_109012728, jre_109013456, jre_109013469	jre_108984314, jre_108984315, jre_108992208, jre_108997241	jre_109001895, jre_109003339, jre_109004415, jre_109011491, jre_109022250, jre_118346017	jre_108984537, jre_108988406, jre_108991926, jre_108998112, jre_109014914	jre_108979533, jre_108984187, jre_108993281	jre_108984819, jre_108989382, jre_109007289, jre_109014361	jre_109001132, jre_109001571, jre_109013231, jre_109013877		jre_108984420, jre_108996461	jre_109000899, jre_109004518	jre_108994592, jre_108998044, jre_109001800	jre_108983759, jre_108987965, jre_108989350, jre_108990953, jre_109019386	jre_108988864, jre_108999142	jre_108986965, jre_108991392, jre_109008270	jre_109001587, jre_109001590, jre_109001591, jre_109010613	jre_108983447, jre_108989789, jre_108994905	jre_109001572, jre_109013229	jre_109002019, jre_109011726	jre_108990084, jre_108990085, jre_108997054	jre_108996313, jre_108996590, jre_109007497, jre_109014754	jre_108980610, jre_108984051, jre_108984292, jre_108987946, jre_108998401, jre_109010678, jre_109012539, jre_109018112, jre_118348125	jre_108989390, jre_109012284, jre_118344520	jre_108989584, jre_109007552	jre_108986067, jre_108998368, jre_109013354	jre_108994410	jre_108998950, jre_109002140, jre_109004843	jre_109015907, jre_109020539, jre_109021692	jre_109001933, jre_109006675, jre_109007716	jre_108983941, jre_108986184, jre_108987671, jre_108994718, jre_109000687	jre_108987823, jre_108990008	jre_108981537, jre_109007640, jre_109008557, jre_109008560	jre_108994290, jre_109005635	jre_108979260, jre_108982915, jre_108990468, jre_109007887, jre_109007888, jre_118345319	jre_108992597, jre_109003589	jre_108983966, jre_108999611, jre_109019734, jre_118343648, jre_118347625	jre_108980169, jre_108991578, jre_109019821	jre_108983697, jre_108983698, jre_108986730, jre_108986746, jre_108989262, jre_108998764, jre_109014644	jre_108987145, jre_108993790	jre_108982425, jre_108987245	jre_108983288, jre_108987179, jre_108998584	jre_108999205, jre_109003654, jre_118344527, jre_118348791	jre_108984246, jre_109001776, jre_109009615, jre_109015336, jre_118349233	jre_108989911, jre_108990585, jre_109005556, jre_109006227, jre_109015930, jre_109021687	jre_108993947	jre_108979924, jre_108992925, jre_109010645, jre_109021367, jre_118344884	jre_109001447, jre_109021157	jre_108989691, jre_109005919, jre_118343958	jre_108982293, jre_118348724	jre_109006647, jre_109012139, jre_118343663	jre_108980619, jre_108988127, jre_109008172, jre_109011541	jre_108989469, jre_108992385, jre_109001918, jre_109005102	jre_108985364, jre_109018366		jre_108983404, jre_108984805, jre_109004041, jre_109007586	jre_108989881, jre_109002381	jre_108997362, jre_108997363, jre_108997402	jre_108981418, jre_108995978, jre_109007173, jre_109009650	jre_108986514, jre_108989461, jre_109005068, jre_109018557	jre_108984043, jre_109009184	jre_108983859, jre_109001987, jre_109006175	jre_108988515, jre_108997581	jre_108993785, jre_109003862, jre_109008742	jre_108980067, jre_108986223, jre_109008918	jre_108985296, jre_109013543	jre_108992716, jre_108995666, jre_109003437	jre_108994377, jre_109013005	jre_108992309, jre_108992311, jre_108992314, jre_108992315, jre_109002353, jre_109002355, jre_109002356, jre_109010307	jre_108996962, jre_109000350	jre_108979486, jre_108996280	jre_108997039, jre_109014457	jre_108986718, jre_109000780	jre_108985368, jre_108985552	jre_109021786	jre_108982896, jre_108984828, jre_109009954	jre_108983407, jre_108983409, jre_109015183	jre_108995213, jre_108995226	jre_108983672, jre_109011489	jre_108987854, jre_108987855	jre_108981226, jre_108995974, jre_108998032	jre_108992209, jre_108998357, jre_109013907	jre_108981474, jre_108984031, jre_109013163	jre_108982679, jre_108985464, jre_109003214	jre_108992951, jre_108992992, jre_108999013, jre_109006799	jre_108982902, jre_108997221, jre_109007897, jre_109012474	jre_108993278, jre_109000148, jre_109002739, jre_109005607	jre_108998139	jre_108985280, jre_108989989	jre_108984181, jre_108986642, jre_109020785, jre_118347920	jre_108991574	jre_108989171, jre_109003405	jre_108993731, jre_109001396	jre_109001777, jre_109009616	jre_108982171, jre_108991158	jre_108987808, jre_108995955, jre_109000458, jre_118345044	jre_108985462, jre_108994605, jre_109003622	jre_108996614, jre_109007514, jre_118348874	jre_108984970, jre_109007611, jre_109022019	jre_108990411, jre_108991728, jre_108993342, jre_109009948, jre_109011798	jre_108983126, jre_109001117	jre_108982988, jre_108988559	jre_108991135, jre_108993307, jre_109013055	jre_109011893, jre_109013499, jre_109014056	jre_108997727, jre_108998027	jre_108983179, jre_109020941	jre_108999731, jre_109001295, jre_109006070	jre_108991390, jre_108993547, jre_109008281, jre_109009762	jre_108989035, jre_108989991, jre_109016842	jre_108990998	jre_109007773, jre_109012182	jre_108994828, jre_108994966	jre_108985049, jre_108997527, jre_109012691	jre_108984525, jre_108988396, jre_109009714	jre_109003935, jre_109009744, jre_109020065, jre_109020066	jre_108996359, jre_109001189, jre_109019581	jre_108980343, jre_108980901, jre_108982888, jre_109013168	jre_108985422, jre_108994598	jre_108991901, jre_109004758	jre_108991400, jre_108992031, jre_108992052	jre_108992689, jre_109014068	jre_109004992, jre_109012412, jre_109021417	jre_108979749, jre_109006890, jre_109008595, jre_109020548	jre_108998222, jre_109013825	jre_108986118, jre_108993728, jre_118349446	jre_108986876, jre_109006846, jre_109012702	jre_108984950, jre_108984952, jre_109006825, jre_109020846	jre_108994975, jre_109005904	jre_108981013		jre_109000457, jre_109013648, jre_109018848	jre_108988407, jre_109008399	jre_109007410, jre_109010859	jre_108983910, jre_108991473, jre_108995722, jre_109016753	jre_109004489, jre_109010847, jre_109020678	jre_109004995, jre_109021415	jre_108996674	jre_109007341, jre_109021177	jre_109001287, jre_109001852, jre_109006497	jre_108996463, jre_109010868	jre_108996388, jre_109001774, jre_109009613	jre_108983422, jre_108998866, jre_109001395, jre_109016825	jre_108992352, jre_109006240	jre_109006446	jre_109009583, jre_109012712, jre_118349823	jre_108984736, jre_108994140	jre_108990267, jre_109009311	jre_108987149, jre_108987369, jre_109022181	jre_109006976, jre_109020968	jre_108993406, jre_109006618	jre_109003812, jre_109008151	jre_108980108, jre_108982868, jre_109013205	jre_108996664, jre_109008189	jre_109004091	jre_108982652, jre_108985520, jre_109006362	jre_109005694	jre_109009680	jre_108996028, jre_109007796	jre_108982601, jre_108998271, jre_108998608, jre_109016875, jre_109021207	jre_108994378, jre_108995561	jre_108986461, jre_108994822, jre_109000889, jre_118343803	jre_109001001, jre_26380797	jre_109003528, jre_109009706	jre_109000791, jre_109003770, jre_109012363	jre_109003914, jre_118349311	jre_109009176, jre_109018314	jre_108997211, jre_109012459, jre_118345023	jre_109013915, jre_109013919	jre_109002999, jre_109012837, jre_109014551	jre_108984249, jre_108989149, jre_109005845, jre_109015351	jre_108992748, jre_109014895	jre_108996289, jre_109005651, jre_109013977, jre_109014058, jre_109014206, jre_109020573	jre_108985601, jre_109003008, jre_109013071	jre_108980071, jre_108992478, jre_109011700	jre_108989355, jre_109001066, jre_109012289	jre_108998915, jre_109013050, jre_118349250, jre_118349278	jre_108986776, jre_109014230	jre_109000238, jre_109001212, jre_109014131	jre_108997437, jre_109004469, jre_109010848, jre_109021181	jre_108994851, jre_108995114, jre_109001087	jre_108988916, jre_108990760, jre_109007677	jre_108979554	jre_108979892, jre_108981587	jre_108996142, jre_108996286, jre_109007634, jre_109008896	jre_109000344, jre_109005836, jre_26380837	jre_108988988, jre_108993037, jre_108996423, jre_109004159	jre_108998889, jre_109002479	jre_109011743, jre_109014346, jre_109016538	jre_108984146, jre_109006450, jre_109011462	jre_108988038	jre_109012479, jre_109021370	jre_108986750, jre_108986754, jre_108994555	jre_108989818, jre_109008675	jre_108997440, jre_109002057, jre_109014493	jre_108992883, jre_108994721, jre_108997160		jre_109004687, jre_109020711		jre_108981141, jre_108985744, jre_108988362, jre_108994867	jre_108993250, jre_108995501, jre_109003977, jre_109006194	jre_109002516, jre_109006367, jre_109012868	jre_108981392, jre_109002706, jre_118344652	jre_108985378, jre_109005440	jre_108992859, jre_109008927, jre_118343847	jre_108993293, jre_108998567	jre_108982917, jre_109002831, jre_109004809	jre_108979629, jre_108980969, jre_109020432	jre_109009394, jre_109013248	jre_108990009	jre_108987898, jre_109003353	jre_108985436, jre_108991570	jre_108987902, jre_108987909, jre_109007781	jre_108981930, jre_108983129, jre_108985637, jre_109019530, jre_109020036, jre_118349306	jre_108991603, jre_109011741, jre_109021512	jre_118344859, jre_26380789, jre_26380901	jre_108990500	jre_109000473, jre_109005988	jre_108982058, jre_108994643, jre_109005249	jre_109010707	jre_108983413, jre_109000603, jre_109004034	jre_108980513, jre_108980554, jre_108980583, jre_108982776, jre_108983916, jre_108991972, jre_109013505, jre_109016890, jre_109017930, jre_118344041		jre_108988575, jre_108989659, jre_109021827	jre_108983753, jre_108993551, jre_109003926, jre_109012576, jre_109020008	jre_108980031, jre_108982989	jre_108985720, jre_109004199	jre_108994354, jre_109013636, jre_109021886	jre_108987744, jre_108987765, jre_108987893, jre_108995958	jre_108989583, jre_108993786, jre_109007548, jre_109021715	jre_108984818, jre_108991975, jre_109007307	jre_108990232, jre_109006861, jre_109011077	jre_108987347, jre_108993856	jre_108989940, jre_108992647	jre_108992020, jre_109010691	jre_108979064, jre_108981648, jre_108986688, jre_109003806	jre_108987056, jre_109003170, jre_109014566, jre_109021872	jre_109011928	jre_108982470, jre_109021240	jre_108979340, jre_109010152, jre_109011561	jre_109014573, jre_109021695	jre_108984787, jre_108990484, jre_109009367	jre_108980100, jre_108999975, jre_109001211	jre_108981446, jre_108995959, jre_108995961, jre_109005273, jre_118349260	jre_108981694, jre_108987110	jre_109002835	jre_108997395, jre_109008752	jre_108988833	jre_108986936, jre_108986977, jre_108986978, jre_109006513	jre_109002295, jre_109007022, jre_109009853, jre_109019014	jre_108992445, jre_109001379	jre_108993173, jre_108996316	jre_108981996, jre_109001595, jre_118343966	jre_108983823, jre_109005874, jre_109006764, jre_109006826, jre_109010467	jre_108981080, jre_108991246, jre_109014545, jre_109020733, jre_118343970	jre_108984324, jre_109012598, jre_109014304	jre_108988332, jre_109019503	jre_108982957, jre_108986444, jre_108988139, jre_109011470	jre_108985361, jre_108985362, jre_109008708	jre_108986907	jre_108996170, jre_108996356	jre_108982291, jre_108994797, jre_108996090	jre_109003059, jre_109008850	jre_108990636, jre_108992726, jre_109010514, jre_118347708	jre_108997030	jre_109020906	jre_108990164, jre_108999218, jre_109001768, jre_118343670	jre_109019236	jre_108982087, jre_108985310, jre_109017105, jre_109019634, jre_118344869	jre_109006421, jre_109008840, jre_118343727	jre_109002015, jre_109011722	jre_108994153, jre_109011309, jre_109018929	jre_108989371, jre_109014369	jre_108998416, jre_109000467, jre_109019590, jre_118347715	jre_108988839, jre_108998664, jre_109010544	jre_108983493, jre_108983496, jre_108993064	jre_108994197, jre_109007426	jre_108985026, jre_109008462	jre_108994948, jre_109013237	jre_108985607, jre_108992362, jre_108996552, jre_108996553, jre_109003627	jre_108981985, jre_108998418, jre_109010716	jre_108981467, jre_109002168, jre_109002545	jre_108980590, jre_108988207, jre_109007805	jre_109003133, jre_109006723	jre_108994775, jre_109021076	jre_108984238, jre_109009978, jre_109011401	jre_109000767, jre_109007222, jre_109009887	jre_108986964, jre_108991384, jre_108997096, jre_109013339, jre_109015934	jre_108993429, jre_109002857, jre_109007937	jre_109000607, jre_109007241	jre_109009060, jre_109022107	jre_108982340, jre_109008904	jre_108997371, jre_109006688	jre_108986275, jre_108990017, jre_109021496	jre_108983353, jre_109008465	jre_108992065, jre_108996169	jre_109002282, jre_109007039, jre_109008135, jre_109019002	jre_109001453, jre_109008001	jre_108984261, jre_109010188	jre_109003104, jre_109015707, jre_109015922	jre_108998019	jre_108980117, jre_109017772, jre_109017779	jre_108982386	jre_109007219, jre_109018751	jre_108982063, jre_109006904, jre_109009241	jre_108987733, jre_108987884, jre_108992153, jre_108994788, jre_109007207	jre_108998372, jre_109001018, jre_109004435, jre_109005233	jre_108994511, jre_108997135	jre_108994814, jre_109019717	jre_108987865, jre_109008280, jre_118346110	jre_109009082	jre_108979657, jre_109013541	jre_108979952, jre_108992025	jre_108985495, jre_108989470, jre_109005101, jre_109009596, jre_109018809	jre_108986357, jre_108991196, jre_108992937, jre_109002652	jre_108981775, jre_108985155, jre_108992178, jre_108998310, jre_108998363, jre_109013908	jre_108988066, jre_108988679, jre_108994657, jre_108999242, jre_109020246, jre_118345380	jre_108980069, jre_108991159, jre_109003823, jre_109013235	jre_108989650, jre_108998992, jre_109008038, jre_109022331, jre_118348064	jre_108996944, jre_109002409	jre_108996610, jre_109011515	jre_108986447, jre_108988159	jre_108989206, jre_108993465	jre_108984125, jre_109008562	jre_108995814, jre_109010640, jre_109011793, jre_118348244	jre_108979201, jre_108998210, jre_109011565		jre_108983815, jre_108990402, jre_109022277, jre_118346098	jre_109005666	jre_109003352, jre_109010462	jre_108992495, jre_109005477	jre_109013325	jre_108995112, jre_109007156	jre_108997456, jre_109006726	jre_108981858, jre_108987373, jre_109007786, jre_109011035	jre_108986841, jre_108987198, jre_108994517, jre_109010934	jre_108984044, jre_108984046, jre_108992053, jre_109009185	jre_108988895, jre_109000356	jre_108995811, jre_108998187	jre_108983433, jre_108986993, jre_108991352	jre_109000464, jre_109009719	jre_108994442, jre_108995124, jre_108996060, jre_109007210	jre_108981904, jre_108987018, jre_109016409	jre_109014156, jre_109019931, jre_109020554	jre_109006342, jre_109012682, jre_109017659	jre_108990812, jre_108992998, jre_109002636	jre_109000409	jre_108991350, jre_109008711, jre_109011812	jre_109007258	jre_109006417, jre_109012439	jre_108997149, jre_109016591	jre_108997611, jre_108997612, jre_109002547, jre_109003984	jre_109009277	jre_108979616, jre_109006103, jre_109006104, jre_109009532, jre_109016447	jre_109013924, jre_109013936	jre_109001344, jre_109001827	jre_108991825, jre_109004752, jre_109015429	jre_108985896, jre_109004255	jre_108985503	jre_108980199, jre_108988203, jre_108991538, jre_109010920	jre_108982269, jre_108984328, jre_108991690, jre_109011183	jre_108992880, jre_108999207, jre_109000299	jre_108985102, jre_109014542, jre_109020504	jre_108989608, jre_108989609, jre_108997009, jre_109002973, jre_109022074	jre_109000716, jre_109003814	jre_108991905, jre_108996963	jre_108986187, jre_108994075	jre_109001020, jre_109009520	jre_108980291, jre_109008338, jre_118344962	jre_108993375, jre_109006621	jre_108983812, jre_109000399, jre_109011616	jre_109006469, jre_109022191	jre_109003077, jre_109010229, jre_109013515, jre_109014020	jre_108983870, jre_108992018, jre_109007015	jre_108994440, jre_108996045	jre_108986543, jre_108987947, jre_109007593	jre_108979710, jre_108993309, jre_108994154, jre_109005201	jre_108986478, jre_108989571, jre_108998956, jre_109016036, jre_118345789	jre_108998937, jre_109002135, jre_109004842, jre_109011867	jre_108991783, jre_109003774, jre_109007405	jre_108994600, jre_108997008	jre_108984096, jre_108994021	jre_108991333, jre_109011511	jre_108993189, jre_108996392, jre_109016481	jre_109002003	jre_108994494, jre_109001700	jre_108984161, jre_108994787, jre_109009937	jre_108982686, jre_109004504, jre_109014502	jre_108980322, jre_109020580	jre_108980556, jre_108996465, jre_109009373, jre_109010871	jre_108979322, jre_108979323, jre_108989344, jre_109004686, jre_109004723, jre_109007398, jre_109013445	jre_108997699, jre_109019247, jre_118344175	jre_26380790, jre_26380844	jre_108982676, jre_108991871, jre_109002728	jre_108997204, jre_108997226, jre_109012473, jre_109012525, jre_109012526	jre_108981349, jre_109007484, jre_109011294, jre_109014225	jre_108982285, jre_108985791, jre_108988887	jre_109007972, jre_109012513	jre_108990923, jre_108994504, jre_109005932, jre_109010945, jre_118344040	jre_108984989, jre_109011138	jre_108997146, jre_109002888	jre_108993286, jre_109007480	jre_108986188, jre_109020045, jre_118348763	jre_108981112, jre_108983283, jre_108998528, jre_109011041, jre_118349604		jre_108997326, jre_109006716, jre_118344169	jre_108995459, jre_109017853	jre_108982920, jre_109005263, jre_109006781	jre_108984563, jre_108994575, jre_109010518		jre_108991399, jre_108997057, jre_109008276	jre_108991872, jre_108996934	jre_108983887, jre_108990537, jre_108997692	jre_108991568, jre_108998478, jre_109007799, jre_109019097	jre_109011424, jre_109018998	jre_108996032, jre_108996048	jre_109004156, jre_109019365	jre_109008634, jre_109009151	jre_108986648, jre_108996969, jre_109002408	jre_108997113, jre_109011501, jre_109022245	jre_108999290, jre_109020634	jre_108985925, jre_109003452, jre_109022011	jre_108983046, jre_108996537	jre_108994099, jre_109012033	jre_108980001, jre_108997056, jre_109004018	jre_108984366, jre_108985348, jre_109012675	jre_109006420, jre_109007054, jre_109012441, jre_109013412	jre_108985053, jre_108987229, jre_109007865, jre_109019661	jre_108979806, jre_108985929	jre_108992100	jre_108983596, jre_109006029, jre_109022048	jre_108985025, jre_109001388	jre_108989109, jre_109012312, jre_109012313, jre_109012338	jre_108983302, jre_108983304, jre_108983438	jre_108988075, jre_108994162, jre_109014400			jre_108988401, jre_109005321	jre_109008134	jre_108980886, jre_109013258	jre_108990693, jre_108990864	jre_108989313, jre_109005653, jre_109005678	jre_108980424, jre_108984202, jre_108987226	jre_108984797, jre_109019883	jre_108985424, jre_108997236	jre_108990631, jre_109013414	jre_108992383, jre_108995737, jre_109002576, jre_109003742, jre_109009456		jre_108989301	jre_108988121, jre_109007906, jre_109012509	jre_108983607, jre_108984053, jre_108993239, jre_108993678	jre_108987333, jre_108993848	jre_108984656, jre_108992601	jre_108984432, jre_108997125	jre_108979661, jre_108983416, jre_109000598, jre_109002037, jre_118343956	jre_108982051, jre_109005256, jre_109010571	jre_108986778	jre_108979608, jre_109019708	jre_109001283, jre_109001851	jre_109001258, jre_109001352	jre_108986202, jre_109008623	jre_108985234, jre_108999082, jre_109005851	jre_108985807, jre_109000884, jre_109009495	jre_108982218, jre_109012504	jre_108989124, jre_109006388, jre_109012310	jre_108979207, jre_109008145, jre_109013676, jre_109019010		jre_108992806, jre_109013696	jre_108987937, jre_109007647, jre_109012502	jre_108981369, jre_108996257, jre_109008914	jre_109000659, jre_109001057	jre_108981855, jre_109000653, jre_109010625, jre_109011770	jre_108987546, jre_108990996, jre_109009892	jre_108994926, jre_108995189	jre_108999014	jre_108986289, jre_109003443	jre_108999641	jre_108989183, jre_108994530	jre_109013327, jre_109013446	jre_109018657	jre_108991928, jre_109009005	jre_108993382, jre_109013958, jre_109014503	jre_108998845, jre_108999420, jre_109001386, jre_109007574	jre_108990508, jre_108998960	jre_108990398, jre_109013887	jre_109001299, jre_109005503, jre_109015548	jre_108988100	jre_108992514, jre_109009983, jre_109010261, jre_109011388	jre_108982327, jre_108995251, jre_108998174, jre_109010700	jre_108992239, jre_109001079, jre_109005926, jre_109008229, jre_109015720	jre_108981282, jre_108991189, jre_109002850	jre_108997630, jre_109003986	jre_108985299, jre_108990803, jre_108994465	jre_108984355, jre_108985463, jre_108990370	jre_108998481, jre_109017816	jre_109005885, jre_109006822, jre_109008166	jre_108992628, jre_109004404, jre_109012765	jre_109009388, jre_109009971	jre_108983721, jre_108988921, jre_109006217	jre_108984023, jre_109021636	jre_108980039, jre_108983520	jre_108984458, jre_108988415, jre_108988645, jre_109008393	jre_108989043, jre_109006021	jre_108982299, jre_108991774	jre_109003248, jre_109007458, jre_109007674, jre_109013378	jre_109006847, jre_109012707	jre_109000898	jre_109009529	jre_108986398	jre_109002727, jre_109007752	jre_108980684, jre_108999612, jre_109007635	jre_108990465, jre_108995426, jre_109003933, jre_109009908, jre_109018391	jre_108993220, jre_108995115, jre_109011589, jre_109013614	jre_108999227, jre_109002598	jre_108980120, jre_108981800, jre_108984092, jre_109015529	jre_108980030, jre_108980192, jre_108998012, jre_109001486, jre_109004011, jre_109008263, jre_118344650, jre_118347636, jre_118348471, jre_118349578	jre_108983908, jre_108986827, jre_108995743	jre_109008772, jre_109020291	jre_108982998, jre_108990625, jre_109002104, jre_109013337	jre_108986050, jre_109014506	jre_108982240, jre_109010114, jre_109015136, jre_109019470	jre_108985879	jre_108986942, jre_109006546	jre_108979950, jre_109001111	jre_108982864, jre_109004440, jre_109005769	jre_108980340, jre_109009985	jre_108988524, jre_108998114, jre_108998147, jre_108998152, jre_109012221, jre_118343773	jre_108987020, jre_108992930, jre_108993005, jre_118344474	jre_108986181, jre_108994825	jre_108983079, jre_109011343	jre_109018769, jre_109018770	jre_108994367, jre_108995257	jre_108989575, jre_109015452	jre_108993467, jre_109006258	jre_108984877, jre_108988248, jre_108991543	jre_108982884, jre_108984072, jre_108993722	jre_108982353, jre_108984423, jre_109019548	jre_109008967	jre_108979247, jre_109020308	jre_108985045	jre_109002004, jre_109017362	jre_108997445	jre_109005854, jre_109010447	jre_108994068, jre_109001917, jre_109019798	jre_108993720, jre_109004403, jre_109022006	jre_108980360, jre_108988971	jre_108988135	jre_108994778, jre_109020139	jre_108996221, jre_109008905	jre_109002591, jre_109016617	jre_109003294, jre_109011194	jre_109002253	jre_108985790, jre_109016678	jre_109004850, jre_109012046, jre_109012683	jre_108995520, jre_109021603	jre_108983913, jre_108995753, jre_109021178	jre_108983828	jre_108984176, jre_108996716	jre_108983036, jre_108998925, jre_108998926, jre_108998927, jre_108998941, jre_109013598, jre_109021263	jre_109000947	jre_108988344, jre_109005352	jre_108988882	jre_108994507, jre_108994971, jre_109005918	jre_108985682, jre_108996330, jre_118347889	jre_108983009, jre_108988813, jre_109009053	jre_108988435, jre_108988436, jre_108994757, jre_109003015, jre_109021596	jre_108980573, jre_108995649, jre_109019924	jre_108983010, jre_108995897, jre_109010733, jre_109018822	jre_109001052, jre_109016561	jre_108990002	jre_108994493, jre_109001699	jre_108981067, jre_108990554	jre_108986804, jre_108991660, jre_108999413, jre_109008019	jre_108998872	jre_108980892, jre_108998720	jre_26380841, jre_26380904	jre_108991388, jre_108992038, jre_109021557	jre_108980890	jre_108979297, jre_108981147, jre_108998053	jre_108994064, jre_109014795	jre_108994346, jre_108995984	jre_109004510	jre_108988877	jre_109005385, jre_109012342, jre_109014504	jre_108981827	jre_108991306, jre_108992019	jre_108993405, jre_109006613	jre_108997486, jre_109004495	jre_109004257, jre_26380842	jre_108986773, jre_108987761, jre_108987872	jre_108982772, jre_108988474	jre_108980397, jre_109022206	jre_109000853, jre_109012898	jre_108991816, jre_108995171	jre_108988780, jre_108995894	jre_108990333, jre_108997115	jre_108979084, jre_108994755, jre_109021850		jre_109009676	jre_109014563	jre_108986057, jre_108994931, jre_108995182	jre_109009725	jre_108984682, jre_109012647	jre_108992887, jre_108999188	jre_109003546	jre_108987209, jre_109009977		jre_108986255, jre_108989416	jre_108979496, jre_109010907	jre_108985688, jre_109006940, jre_109020834	jre_108981566, jre_109012656	jre_108993487, jre_109003485, jre_109021238	jre_108980175, jre_108981741, jre_118346311	jre_108999594, jre_109008787	jre_108989709, jre_109011051	jre_108989889, jre_109002271	jre_108990507, jre_109007849	jre_108989592, jre_109006950, jre_109007554	jre_108986986, jre_109006527	jre_108993961, jre_108993964	jre_109001383, jre_109012444, jre_109013158	jre_108981901, jre_108993279, jre_108994580	jre_108991743, jre_108995372	jre_109007921, jre_109009546	jre_108992528, jre_109020904	jre_108980897, jre_108982189, jre_108997471	jre_108997484, jre_108998783, jre_109006714	jre_108999054, jre_109010402, jre_109010409, jre_109011611, jre_109014702	jre_108998669, jre_109002508	jre_108984611, jre_108986502		jre_108979822, jre_108986879, jre_118349249	jre_108983239, jre_108984171		jre_109020222	jre_108990134, jre_109016602	jre_108991099	jre_109008922, jre_109010526	jre_108988752, jre_108990901	jre_108986433, jre_108987217, jre_108988222	jre_108991566	jre_108984605, jre_109004947, jre_109018244	jre_109001835	jre_108982100, jre_108984192	jre_109011590	jre_108985035, jre_108995393, jre_109011834	jre_108985448, jre_108995411	jre_108979296, jre_109006549	jre_26380811, jre_26380897	jre_108996815, jre_109012629	jre_109021476	jre_108997418, jre_109006720	jre_109003228, jre_109014234	jre_108996622, jre_109005912	jre_109004014, jre_109014240	jre_108990652	jre_108998696, jre_109014018	jre_108994927	jre_108990018, jre_108991906, jre_109019256	jre_108988936, jre_108994072	jre_108979774, jre_108980127, jre_108981054	jre_108985680	jre_108987138, jre_108996417	jre_108986561, jre_109001506	jre_108979655, jre_108988728, jre_109009566, jre_109015725	jre_109000890, jre_109012903	jre_108983546	jre_108987296	jre_108997121, jre_109007591	jre_109000468, jre_109015588	jre_109004247	jre_108987630, jre_108992356, jre_109002331, jre_109006952	jre_108988420, jre_109003012	jre_109009366, jre_109015541	jre_108982318, jre_109013213	jre_108999292, jre_109000292, jre_109008942	jre_108982898	jre_108982782, jre_108984833	jre_108993688, jre_108998588	jre_108986588, jre_118343734	jre_108983219, jre_108994051	jre_108996005	jre_108984671, jre_109012655	jre_108980050, jre_108983598, jre_109022047		jre_109005597, jre_109005600	jre_109000385, jre_118347657	jre_109003444		jre_108988871, jre_108993691, jre_108993885	jre_109003427, jre_109003428, jre_109015071	jre_108980934, jre_108995358, jre_108998198	jre_108998517, jre_109002519, jre_118345054, jre_118348000	jre_108985538, jre_108991342, jre_109011816, jre_109013219, jre_118349634	jre_109003796	jre_108992853, jre_108999189, jre_109000266	jre_108979557, jre_108979836	jre_109011140, jre_109012030, jre_109021230	jre_109007280	jre_109009538, jre_109019175	jre_108987084, jre_109002736, jre_109002750	jre_108990502, jre_109000972	jre_108980323, jre_109003913, jre_109003917, jre_109006462	jre_108984250, jre_108988094, jre_108992310, jre_109010097	jre_109001477, jre_109001481	jre_109003583, jre_109020972	jre_109000971	jre_108990269, jre_109011098	jre_108981407, jre_108998916, jre_109012191, jre_109018687	jre_108981747, jre_109008107	jre_108980566, jre_109011191	jre_108995647, jre_109003112	jre_109006289, jre_109011222	jre_109010966	jre_108997151	jre_109003787, jre_109019112	jre_108988917, jre_109013988	jre_108990512, jre_109016154, jre_109021609	jre_109011563, jre_109013131	jre_108995559	jre_108993775	jre_108989819, jre_109011451, jre_109017045	jre_108984985, jre_109005484, jre_109007221	jre_108994397, jre_108995577	jre_108993650, jre_109004402, jre_118344963	jre_108979791, jre_108985168	jre_109002010, jre_109008928, jre_109009961	jre_109007540, jre_109008619	jre_108997835, jre_108997839, jre_109008866, jre_109009175, jre_109015025, jre_118343944	jre_108998663, jre_109009396, jre_109013241	jre_108995762, jre_109020285, jre_109021159	jre_109008466, jre_109011496, jre_109022249	jre_108983039, jre_109014060	jre_109011734, jre_109014017	jre_108986819, jre_108988246, jre_108991377, jre_109014536, jre_118346042	jre_108995775	jre_108992211	jre_108993217, jre_108999267, jre_109011291	jre_108988932, jre_109016950	jre_109005873, jre_109006831, jre_109007812, jre_109010466	jre_108991565	jre_108985441, jre_109000669	jre_108992743, jre_109010837	jre_108985305, jre_108988543, jre_108992438, jre_109002462	jre_108993599, jre_108994940, jre_108998004		jre_109020313	jre_108989467	jre_108984163, jre_108994698	jre_108984709, jre_108991937	jre_109009509, jre_109012856	jre_108989048, jre_109003439	jre_108984278, jre_108986715, jre_109005551	jre_108983682, jre_108993518, jre_109022013	jre_108980132, jre_109013974	jre_109011251	jre_109009929, jre_109020600	jre_108989437, jre_108995249, jre_109005072	jre_108988405, jre_109001686	jre_108984396, jre_109002879	jre_109003772	jre_108994646, jre_108999263	jre_108989981, jre_109019257	jre_108981289, jre_108984430, jre_108997126	jre_108985386	jre_108979994, jre_108997053	jre_108988095, jre_109010098	jre_109002555, jre_109012774	jre_108998648	jre_108998181, jre_109012496	jre_108997707, jre_109020207	jre_108980668, jre_108992024	jre_109009301	jre_108981228, jre_108995904, jre_109000370	jre_108986174, jre_108996640	jre_108990122, jre_109011161, jre_109011163	jre_109013735	jre_108982477, jre_108997719	jre_108979081, jre_108985057, jre_109007861, jre_109020180	jre_108979225, jre_108997543, jre_109020980, jre_109022134, jre_118348224, jre_118348580	jre_108993380	jre_109009608	jre_109008889, jre_109021791	jre_108985326, jre_108987219, jre_108994483	jre_108992747, jre_109011131	jre_109004476, jre_109007274, jre_109009349	jre_108993930, jre_109013314		jre_109005338, jre_109005343	jre_109019912	jre_109008526, jre_109012611	jre_108979067	jre_108985133, jre_109001821, jre_109005672	jre_108991083, jre_108991084, jre_108994601		jre_108990638, jre_109000683	jre_108992980, jre_108994392	jre_108981385	jre_108979906	jre_109003459	jre_108982669, jre_108990873, jre_109002041	jre_109018973, jre_109019842, jre_118349014	jre_108992681, jre_109001780, jre_109009618	jre_109002604, jre_109006791, jre_109008363	jre_108989458, jre_109002275	jre_108979120, jre_108985188, jre_108994254, jre_109011434	jre_108991824, jre_108996189	jre_108992617, jre_108993746, jre_108993748, jre_109018274, jre_109021043	jre_108981759, jre_109001719, jre_109008102, jre_109021573	jre_109002782, jre_109002786	jre_108987707, jre_108993652, jre_108999554	jre_109003549	jre_109003580, jre_109020971	jre_108995927	jre_109001113	jre_109009192, jre_109013460, jre_109019496, jre_118343672	jre_108980467, jre_108992191, jre_109013920	jre_108988972, jre_108996452, jre_109003668	jre_109006845, jre_109012704	jre_108983360, jre_109002964, jre_109016006	jre_108998214, jre_109013833	jre_108981771, jre_108998713	jre_109005021, jre_109020262	jre_109014484	jre_109001291	jre_108979483, jre_108994262	jre_108994982, jre_109005929	jre_108991598, jre_108991601, jre_109013645, jre_109018841	jre_108980367, jre_108988774	jre_109004212, jre_109018377, jre_118343817, jre_118343818, jre_118346050	jre_109003874, jre_109003877, jre_109021874	jre_108983553, jre_108986562, jre_109021726	jre_108986505, jre_108990713, jre_109005839, jre_109007279	jre_109004983, jre_109005188	jre_109021859	jre_108986877	jre_109008301	jre_108990705, jre_109000671, jre_109006091	jre_108988212, jre_109000893	jre_108988299, jre_109021792	jre_108995523	jre_108983851, jre_108985694, jre_109013964	jre_108983326, jre_108995416	jre_108995656, jre_109001784, jre_109009624	jre_108984347, jre_109003843	jre_109008907, jre_109020456	jre_109000984, jre_109007016	jre_108991636, jre_109002097	jre_108979625, jre_109009531	jre_108983503, jre_108986381, jre_109002638	jre_108988750		jre_109012480	jre_108981155, jre_109019525	jre_108980477, jre_109010324	jre_108980521, jre_109012671, jre_118348984	jre_108983829, jre_109006830	jre_109003030, jre_109003032	jre_108980393	jre_108983896, jre_108993564	jre_108994562, jre_108996052, jre_109008784	jre_108990496, jre_109017786	jre_108981943, jre_108989473	jre_109010004, jre_109013449	jre_108991720, jre_109003305, jre_109012420	jre_108990220, jre_109013087, jre_109019098	jre_108991137, jre_108998797, jre_109014759	jre_108982881, jre_118344499	jre_108979560, jre_108985748, jre_109009084, jre_109022275	jre_109002454, jre_109002458, jre_118348995	jre_108991709, jre_109005513	jre_108985172, jre_109000151, jre_109019872	jre_108998746	jre_108995034	jre_109001003, jre_109005212	jre_108985439, jre_109000672	jre_108986969, jre_109006541	jre_108990397, jre_109011171			jre_108983708	jre_109009093	jre_108987068, jre_108994395	jre_108991940, jre_109004200, jre_109019865, jre_109021305	jre_109007268, jre_109013224	jre_108994774, jre_109018050, jre_109021144	jre_109004994, jre_109021418	jre_109001690, jre_109020929	jre_108983543, jre_109000593, jre_109012786		jre_108984167, jre_108994789, jre_118349072	jre_108983888	jre_108991659, jre_108999276, jre_109010186	jre_108999223		jre_108983479, jre_108991682, jre_109022140	jre_108985149, jre_108992192, jre_109013922	jre_108987250	jre_108979098, jre_108985592	jre_109014514	jre_108986326	jre_108997011, jre_109000622	jre_109007082, jre_109013428	jre_109009679, jre_109013871	jre_108987416	jre_108987031, jre_108990332	jre_108982235	jre_108990961, jre_109008667			jre_109006261	jre_109004808		jre_109016313	jre_109003145, jre_109003152	jre_109022108, jre_109022127, jre_109022156, jre_109022183	jre_109006136	jre_108979279	jre_108986594, jre_118344155	jre_108990681, jre_108990688, jre_108990852	jre_109005767, jre_109012455, jre_118343776	jre_108984658, jre_109002269, jre_109006987, jre_109012449			jre_109012116	jre_108986280, jre_108989994	jre_109009269, jre_118344877	jre_109008755	jre_109010936	jre_108992851, jre_109013151	jre_109008307	jre_109012218	jre_109003296, jre_109011193	jre_108996102	jre_108988506	jre_108987419, jre_108991535	jre_108988620, jre_109005242, jre_109008391	jre_109004068, jre_109009266, jre_109009906	jre_108988230, jre_108991545	jre_108984441, jre_108997075, jre_108998636, jre_109003394	jre_109009542	jre_109012400, jre_109022044, jre_118344719	jre_108996605	jre_109000808, jre_109004195, jre_109009035	jre_109005817, jre_109012090	jre_108995162	jre_109012910	jre_109021173	jre_108980387, jre_109010609	jre_109019042	jre_108981458, jre_108985874, jre_108989733	jre_108984156, jre_108984157, jre_108984159, jre_109007314, jre_109018294	jre_108982450, jre_109009040	jre_108990498, jre_108993209	jre_108982478, jre_108997717	jre_108997278, jre_109007367	jre_109000833, jre_109005232, jre_109012892	jre_108982602, jre_108998272	jre_108982543, jre_108994510, jre_109018085	jre_108988395, jre_109008403	jre_108997779, jre_108997825, jre_108999717, jre_109009913, jre_109009914, jre_109019244		jre_108994661, jre_109005328	jre_108998779, jre_109001407	jre_108980418, jre_108980875, jre_118348970	jre_108988886	jre_108994829, jre_109010775, jre_118343989	jre_108999584, jre_109004223	jre_108989639	jre_108982647	jre_108988036	jre_109003100	jre_108979286, jre_108998472, jre_109003779	jre_109014554	jre_109003736	jre_109001790, jre_109007846	jre_108988271	jre_108984610, jre_109005062	jre_108991699, jre_108995554	jre_109003721	jre_109000289, jre_109009972	jre_108992590, jre_108999339	jre_108980756, jre_108982977	jre_109009543	jre_109000542		jre_108997396, jre_108998861, jre_109006689	jre_108991393, jre_108997098, jre_109014321, jre_118349268	jre_109001509	jre_108999982		jre_109004539	jre_108980232	jre_108997805	jre_108997974, jre_108999462	jre_109010309	jre_109003283, jre_109013855	jre_108984959, jre_109011254	jre_109008555, jre_109011275	jre_108985985, jre_109009984	jre_108994579, jre_109018321	jre_108981320	jre_109002308, jre_109007005	jre_108999550, jre_109004482	jre_108993141, jre_109020615, jre_118344705	jre_108979703, jre_109012173	jre_108980388, jre_109003746, jre_109020902, jre_109020984	jre_108991363, jre_109003257, jre_109003263	jre_108987940, jre_109002477, jre_109012426	jre_108996641	jre_108987204	jre_108982717, jre_109011939	jre_109010417	jre_109005262, jre_109005269, jre_109005592	jre_108983089, jre_108998811, jre_109001432	jre_108985991	jre_108985300, jre_109011577, jre_109013542	jre_108985729, jre_108991507	jre_108981656, jre_108983722, jre_108987542, jre_108992273	jre_109001970, jre_109004953	jre_108979238	jre_108988807, jre_109019224	jre_108998949, jre_109001311, jre_109001867	jre_108982704, jre_108995661	jre_108998732, jre_109013758	jre_108984020, jre_108988553	jre_109012065	jre_108985537, jre_108991313, jre_109013288	jre_108994557, jre_108997869, jre_109021588			jre_109007262, jre_109012795	jre_108987299	jre_108982059, jre_109005250	jre_109001304, jre_109001860	jre_108990915, jre_108994329	jre_108982865, jre_108993702, jre_108993703, jre_109008775	jre_108995086, jre_109005963	jre_108988092, jre_108988093	jre_109011026, jre_109022172	jre_108989143, jre_109021156	jre_108985494, jre_109009593	jre_108993369, jre_109006570			jre_108986077, jre_109004604	jre_109001026, jre_109009526	jre_108987069, jre_108988025	jre_109011861	jre_109003302	jre_108986232	jre_108999331	jre_108987596, jre_109013250, jre_109018267		jre_108982692, jre_109006156	jre_109014266, jre_109014267	jre_109011860	jre_108994180, jre_109020444	jre_108988097	jre_109019459	jre_109019079, jre_109019080	jre_108994501, jre_108995078, jre_109005938	jre_108990532, jre_108997693, jre_109011244, jre_109018988	jre_108982657, jre_108986301	jre_108982934, jre_109002323, jre_109002328			jre_109012484	jre_108988224	jre_108986420, jre_109011853	jre_108985810	jre_108984042, jre_108987227	jre_109015367	jre_109004754, jre_109006894, jre_109014704		jre_108991577, jre_109021217, jre_118344258	jre_108989191, jre_109004657	jre_109003242, jre_109014051	jre_109002919, jre_109006643, jre_109019132			jre_108988016	jre_108983876, jre_108997469, jre_109006408, jre_118343789	jre_108985576, jre_108993109, jre_109013732	jre_109012277	jre_109014327	jre_108986844	jre_108990019	jre_108997833, jre_109009595	jre_108991868	jre_108996768, jre_108996782, jre_109010285	jre_108984854, jre_108996038	jre_26380817	jre_108982921	jre_108988421, jre_109008721	jre_108979250, jre_108996166, jre_109009118, jre_109013563	jre_108981189, jre_108988408, jre_109008397	jre_108993233, jre_109006230, jre_109016101	jre_109009147, jre_109009761	jre_109002127	jre_108998973	jre_109002294	jre_108991713, jre_109009132	jre_108982027	jre_108991152, jre_108998876	jre_108980807	jre_108979487, jre_108996298	jre_108986397, jre_108989281, jre_108994058, jre_109010373	jre_109010133, jre_109010135, jre_109022180	jre_108988210, jre_108995519, jre_109007804, jre_109019941	jre_108995342, jre_108998186	jre_108997443	jre_108980893, jre_108998701	jre_108998207, jre_109008785	jre_108985766, jre_108997781	jre_109002334	jre_109003684, jre_118344216	jre_108980347, jre_109020063, jre_109020064	jre_108993033, jre_109019156	jre_109004506	jre_109009940	jre_109007757, jre_109012503	jre_108985027, jre_108991097	jre_108988995, jre_108990755	jre_108992884, jre_109002594	jre_108996030, jre_109010722, jre_118349716	jre_109011536, jre_109011539	jre_108988414	jre_108993411, jre_109013053	jre_109017747	jre_109010043, jre_109019862	jre_108995705, jre_109001202, jre_109009955, jre_109009956, jre_109015438, jre_118343668	jre_108991383	jre_109008429, jre_109011702	jre_108988218, jre_109001728	jre_109003004, jre_109013078	jre_26380786	jre_108983398	jre_108979228, jre_108991018, jre_108994772	jre_108983584, jre_109010562	jre_108984393, jre_109002877	jre_108996252	jre_109001960	jre_108979969, jre_109002704, jre_109004152	jre_108984677, jre_108994061, jre_108996318	jre_108992864, jre_109006171	jre_108980462	jre_109014420, jre_109014421	jre_108983856, jre_108987215	jre_108991423, jre_109008298	jre_108982379, jre_109001798	jre_108999474, jre_109020299	jre_108994583, jre_109005615	jre_108988378, jre_108992605	jre_108992757	jre_109010171, jre_109013259	jre_109002921	jre_109000618, jre_109012287, jre_118344532	jre_108994903, jre_108997295, jre_109014481		jre_108995457, jre_109018163	jre_109003096	jre_109003716, jre_109019206	jre_108983386	jre_118344714, jre_26380831	jre_109007317	jre_109006790	jre_108985958, jre_108989348, jre_109011870, jre_118348972	jre_108982759, jre_108984223, jre_109001547		jre_108980033	jre_108981444, jre_108990673	jre_109002327	jre_108991153, jre_108998897	jre_108996541, jre_109003022	jre_108991792, jre_109005552	jre_108989198, jre_109007335	jre_108981487, jre_108990161, jre_109003192, jre_109016548	jre_108984686, jre_109022128, jre_118343771	jre_108988875, jre_108999178	jre_108991311, jre_108992061	jre_108988737, jre_109000624, jre_109009562		jre_108993625	jre_108987795	jre_109002577	jre_108984106, jre_108993754	jre_108998843, jre_109001385	jre_108993420, jre_109006572	jre_109017784	jre_109008563, jre_109012666	jre_108988729, jre_109009560		jre_108991680, jre_108995352, jre_108995571, jre_108997542	jre_108999000	jre_108982265, jre_118348726	jre_109008426	jre_108996410	jre_108985927	jre_108980102, jre_108980103	jre_108980320, jre_109013711	jre_108983603, jre_108984133, jre_118347623	jre_109004969, jre_109005429			jre_109012967		jre_108993762, jre_109002066	jre_108992756, jre_109013849	jre_108994194, jre_108994195	jre_108994921, jre_109019030	jre_108992043, jre_109008539	jre_108982271, jre_108991735	jre_108990988, jre_109021963, jre_109021968	jre_109019738	jre_108987426	jre_108994938	jre_108984730, jre_109017891, jre_109019201	jre_109003573, jre_109003575	jre_108994379, jre_108995977	jre_108997622, jre_109003018, jre_109019336	jre_108981476, jre_108984978	jre_108989708	jre_109009106	jre_109009663	jre_109002267, jre_109009157, jre_109009541	jre_109007794, jre_109012506	jre_109006330, jre_109013145	jre_108979354, jre_109021499	jre_108996110	jre_109002401, jre_109004317	jre_108998259, jre_109008350	jre_109000897, jre_109012906	jre_108992651	jre_108989574, jre_109012189	jre_108991448, jre_108991475	jre_109009085	jre_108992603, jre_109004380, jre_109012721, jre_109019873	jre_108996347, jre_109005528	jre_109021330	jre_108989286, jre_108994015, jre_109007575		jre_109000658, jre_109001078	jre_108980351, jre_109010439	jre_108984308	jre_109001267	jre_109002563	jre_108992852, jre_109008943, jre_109014195	jre_108999228, jre_109000287	jre_108996625	jre_108998087, jre_109009173, jre_109010584	jre_108988188, jre_109010532	jre_108982984, jre_108986369, jre_109002620, jre_109011112	jre_108985096, jre_109001153, jre_109010415, jre_109016808, jre_118344861	jre_108992243, jre_109008228, jre_109008629, jre_109009898	jre_109001023	jre_109008627	jre_109003195, jre_109010065, jre_109013052	jre_108988023, jre_109016764, jre_109021451	jre_108984519, jre_109004276	jre_108980358	jre_108994152	jre_108986094	jre_109012450, jre_109021340	jre_109012327		jre_108992982, jre_108999008	jre_108992274, jre_109021740	jre_108983205, jre_108991862, jre_109002236	jre_109013530	jre_108987398	jre_108993156, jre_109021077	jre_108987343	jre_108988562	jre_108996956, jre_109002419	jre_108996019	jre_109003424, jre_109008980, jre_109022298	jre_109001954	jre_108979508, jre_108989942, jre_108994405, jre_109009486	jre_109002311, jre_109006322, jre_109007002	jre_108996987	jre_109016030	jre_108998007	jre_109000578	jre_109013568	jre_109001164	jre_109002459, jre_109008146	jre_109017114, jre_118348779	jre_108990509, jre_108998921, jre_108998953	jre_109000937, jre_109004413	jre_108997313, jre_109014465	jre_108986761, jre_109006611	jre_108983677, jre_108998117, jre_109005005, jre_109012895	jre_108985522	jre_108991738, jre_109006038	jre_108990054	jre_109011788	jre_108980317, jre_108983898	jre_109010742	jre_108998836	jre_109004501, jre_109014250	jre_109008322, jre_109019067	jre_108985660, jre_108994855	jre_108983623, jre_108990112	jre_108988623, jre_109008042	jre_108993716, jre_108998501		jre_109000845, jre_109010166, jre_109019989		jre_108983540	jre_109006642, jre_109010201	jre_109013990	jre_108993049, jre_109013429	jre_108988360	jre_109001504	jre_109005495	jre_108986512, jre_109018702	jre_109010776, jre_109017365	jre_108981945, jre_109002141	jre_109003275, jre_109005757	jre_109009302, jre_109010723, jre_118349733	jre_108988511, jre_108997312, jre_118344232		jre_108992085, jre_108998286, jre_109003153	jre_108989196, jre_109001104, jre_109007780, jre_109019212	jre_108996808	jre_108985890, jre_108994919	jre_108993197	jre_108987801, jre_109004638	jre_109021506, jre_109022193	jre_108983666, jre_109003098, jre_109014692	jre_108979665, jre_108988281, jre_108988792, jre_109009247	jre_109001966, jre_109004956	jre_108983260, jre_108990250		jre_108989271, jre_109016070	jre_108979088	jre_109008788, jre_118349613	jre_108990514, jre_108993503	jre_108988509, jre_108998150	jre_109002274	jre_109001978	jre_108997150, jre_109011940	jre_108993796, jre_109002083	jre_109007239, jre_109021649	jre_108997133	jre_109001109, jre_109007990	jre_108998347, jre_109012201	jre_108990172, jre_108991518, jre_109016480	jre_108982529, jre_109020451	jre_108994595, jre_118343678	jre_108983073, jre_108989716, jre_108999684, jre_109019101	jre_108984487, jre_109018325	jre_109003308, jre_109012423	jre_108987656, jre_109000982	jre_109002309, jre_109007004	jre_108988855, jre_109004074	jre_108996942	jre_26380814	jre_108983098, jre_108988096	jre_108983094, jre_108989980	jre_108992669	jre_108998411, jre_109004426	jre_108985267, jre_109002753	jre_108982228, jre_108987387, jre_109001215	jre_108980447, jre_108980881	jre_109004432	jre_109011167	jre_108988930, jre_108990757	jre_108986583, jre_109013640	jre_108989393, jre_109012155	jre_108988319, jre_109019505	jre_108992313, jre_108992326, jre_108992327, jre_108992354		jre_108983581	jre_109004978, jre_109007058, jre_109013411	jre_108980652, jre_109012402, jre_118344248	jre_108983045, jre_108987309	jre_108984876, jre_108993951, jre_108995533, jre_109003121, jre_109004788	jre_109004167	jre_108997758, jre_109005098, jre_109018791	jre_108985219, jre_108994387	jre_108997629	jre_108991378	jre_108986774, jre_109013698	jre_109003720, jre_109016002	jre_108992213, jre_109002795	jre_108994216	jre_109005823, jre_109014345	jre_109002364	jre_108982012, jre_108984841, jre_109000713, jre_109004593		jre_108995412, jre_109014000	jre_109012401	jre_26380852	jre_108992093, jre_108993149	jre_108988163	jre_109003729, jre_109009469	jre_109000588, jre_109007334	jre_108990804	jre_109007028, jre_109021511	jre_108982168, jre_108996585, jre_109003626	jre_108985496, jre_109009601, jre_109009603	jre_108980820, jre_108988088, jre_109010529	jre_108979371, jre_108985180, jre_109013867, jre_118344522	jre_109009180	jre_108999432	jre_109007072	jre_109009959	jre_108985391	jre_108991523	jre_108992487	jre_108993419, jre_109006603	jre_108988221, jre_109021746	jre_108979434, jre_108981124, jre_108981650, jre_108981995, jre_108982637, jre_108984197, jre_108985292, jre_108986898, jre_108986916, jre_108986930, jre_108987270, jre_108987517, jre_108991496, jre_108991550, jre_108992668, jre_108993456, jre_108993458, jre_108995759, jre_108996770, jre_108997251, jre_108998931, jre_109002001, jre_109003943, jre_109007392, jre_109007959, jre_109007977, jre_109012140, jre_109018801, jre_109020496, jre_109021954, jre_118344002, jre_118344212, jre_118344704, jre_118346064, jre_118347890, jre_118348022, jre_118348155, jre_118348161, jre_118348509, jre_118348584, jre_118348597, jre_118348614, jre_118348650, jre_118349193, jre_118349225, jre_118349399, jre_118349401	jre_109009227	jre_108979954, jre_108986685, jre_108990038	jre_109006707	jre_108986726	jre_109005500	jre_108989851, jre_108996994, jre_118348401	jre_109004252	jre_108991528	jre_108980648, jre_108984471	jre_108981918, jre_108990471	jre_109001988	jre_108987644, jre_108989774	jre_108984351, jre_108987899, jre_109001525	jre_108996396, jre_109002287, jre_109007036	jre_109002246, jre_109013889	jre_109013768, jre_109016301, jre_109022290	jre_108993954, jre_109021595	jre_109000587, jre_109014373		jre_108982886, jre_108993715, jre_109013171, jre_118347711	jre_109005197	jre_108994366	jre_108994503, jre_109007698	jre_108986170, jre_108991416	jre_108988147	jre_109007901, jre_109016011, jre_118348954	jre_108996543, jre_109003010	jre_109019209	jre_108988010	jre_108984629, jre_109009581	jre_109015194	jre_109008566	jre_108979877, jre_109017596	jre_108982509, jre_108989779	jre_108989933, jre_108998104	jre_108984413, jre_108992008, jre_108994608, jre_108998655, jre_109007629	jre_109017894	jre_108998257	jre_108992746, jre_109013069		jre_108989670, jre_108991491, jre_109003799	jre_109003310, jre_109020162	jre_108979233	jre_109009539	jre_109021607, jre_118349590	jre_108991715	jre_108994584, jre_109005616	jre_108980201, jre_108980203	jre_109001618, jre_109021570	jre_109008036, jre_109012515	jre_108979561, jre_108982950, jre_108988883, jre_109022278	jre_108985038, jre_109012690		jre_109011477, jre_109018014, jre_118348950		jre_109008315, jre_109014262	jre_108987490	jre_108986870	jre_108982732, jre_109006640	jre_108985735, jre_109002157	jre_108986800, jre_108989181	jre_108988171, jre_109004570	jre_108997047, jre_109008975	jre_108982021, jre_109012763	jre_108988941	jre_109000426	jre_108990704, jre_109006094	jre_108994492, jre_108996003	jre_108984743, jre_108991845, jre_108994945	jre_108991722, jre_109010321	jre_108985762, jre_109009108	jre_108980457, jre_109003910, jre_109008444, jre_109008798		jre_108990348, jre_109010207, jre_118345780	jre_108994502	jre_109002883, jre_109003120	jre_108979156	jre_108981100	jre_109002927	jre_108999012, jre_109002657	jre_108981417	jre_108985115, jre_109011909		jre_108989641	jre_108991734, jre_108995268, jre_108995544	jre_108996868, jre_109004422		jre_109004747	jre_109011398		jre_108994054, jre_118344194	jre_108980957, jre_108991984	jre_109020497, jre_109022167	jre_108993578	jre_108983692, jre_108984987	jre_109009328	jre_109001455, jre_109007992	jre_108979160, jre_109010968		jre_108992583, jre_109001194	jre_108980024, jre_108998216, jre_109005097	jre_109001814, jre_109014111, jre_109017908	jre_108980687, jre_108991819, jre_109021690	jre_109009383, jre_109012105	jre_108984575	jre_109008956, jre_109009453	jre_108997138, jre_109002998	jre_109010212, jre_109013509	jre_108979780, jre_109010364	jre_108990808	jre_108985130, jre_108986210, jre_108995665	jre_108988320, jre_109018428	jre_109004155, jre_109005585, jre_109019604	jre_109012861	jre_108980602, jre_109002476	jre_108983662, jre_108993490	jre_108983429	jre_108985245	jre_108987762	jre_108997582	jre_109009105	jre_108994824, jre_108995079	jre_108983448, jre_108989826	jre_108981368, jre_109013670	jre_109006273, jre_109009770	jre_109021123	jre_108992387, jre_109019765	jre_108981939, jre_109013521, jre_109013526, jre_109022287	jre_108981274, jre_108991187, jre_108991533, jre_108995916, jre_109021478	jre_108984845, jre_109009517	jre_108998735, jre_109011330	jre_109011185	jre_108983336, jre_108983337	jre_108981207	jre_108993557, jre_109004023	jre_109007090, jre_109013246	jre_108981409, jre_108984696	jre_109003615	jre_108993535, jre_109009599	jre_109009754	jre_109001398	jre_108994221	jre_109012406	jre_108987143, jre_109022182	jre_108980632, jre_108981798	jre_109007233, jre_109021655	jre_108993477, jre_109006080	jre_108994785, jre_109018700	jre_108988919	jre_109006883, jre_109006927	jre_109008761	jre_108988899	jre_109017848	jre_109001687	jre_109009092	jre_108992646, jre_108997952, jre_109020515	jre_108996555	jre_109003529	jre_109011716	jre_108989597	jre_108988199, jre_108988200	jre_108991808		jre_108993805, jre_109013527, jre_118348137	jre_108981332, jre_109001892, jre_109005544	jre_108992416, jre_108993616, jre_118347630	jre_108984419, jre_108997095, jre_108998599, jre_109007626, jre_118343735	jre_108981703	jre_109005399, jre_109012167	jre_108982246	jre_109005844	jre_108991440	jre_108981378, jre_108986216	jre_108994924	jre_109008688, jre_109011421	jre_109008073	jre_108997432	jre_109000401	jre_108991374, jre_109011840	jre_108985284, jre_109004968	jre_109000985	jre_108984817, jre_108990885, jre_109007331	jre_108999753, jre_108999767, jre_109003298, jre_109003300, jre_109012070, jre_109014538, jre_109015093	jre_108991085	jre_109013798	jre_108981498, jre_108998875	jre_108988373	jre_109003148	jre_109007435	jre_108985327, jre_109011747	jre_108985493, jre_109009607, jre_118347619	jre_108994388	jre_108995040	jre_108982875, jre_109004980	jre_108982213, jre_108991372	jre_109010443	jre_109009760, jre_109015350	jre_108994424, jre_109005245, jre_109016463	jre_108995607, jre_109010752, jre_109013126, jre_109013903	jre_108995376, jre_108997541	jre_108985597	jre_108992808, jre_108997022	jre_109013070	jre_108994695, jre_108995067	jre_109005240, jre_109008392	jre_109001803	jre_108985514	jre_108998666, jre_109007627	jre_108982520, jre_109003162, jre_109003163	jre_108994885	jre_109012607	jre_109009610	jre_108979131, jre_109003222	jre_109010933	jre_108984182, jre_109020786, jre_118348311	jre_109005481, jre_109008738	jre_108985139, jre_109015427	jre_108979976, jre_108996178, jre_109015696	jre_109000353, jre_109000452			jre_108996450, jre_108998371	jre_108989735, jre_109014487	jre_109013962	jre_108986972	jre_108985977	jre_109014063	jre_108991479	jre_108989480	jre_109013664	jre_108995810, jre_108998180	jre_108992843, jre_108997085	jre_109002986, jre_109015913, jre_109020687	jre_108987397, jre_109013114	jre_108984735	jre_108984558, jre_108991280, jre_109003132	jre_108994213	jre_108983321, jre_108990123	jre_108991878	jre_108995890	jre_109001540	jre_108991337, jre_118349315	jre_109005613	jre_109005699, jre_118348297	jre_108987123	jre_108986105	jre_108992357	jre_108996022	jre_108996624, jre_109007505	jre_108980316, jre_108980908	jre_109009174, jre_109012188	jre_108990971, jre_109021959	jre_108993781	jre_108995472	jre_109008870	jre_108981429	jre_108998398	jre_109014025	jre_109007375, jre_109009503	jre_108994815, jre_109019719	jre_109003998	jre_109002754	jre_108986068, jre_109013355	jre_108992116	jre_109009746	jre_109002143, jre_109004844	jre_108987048	jre_108985836, jre_109013358	jre_108996310	jre_109014112	jre_108982900, jre_109007898	jre_108998264, jre_118343665	jre_108986370	jre_109001308, jre_109001863	jre_109000515, jre_109007741	jre_109013518	jre_109009182	jre_108984544, jre_108987077	jre_109009828	jre_108993034, jre_109022221, jre_26380839	jre_108983269, jre_108990189	jre_108991070, jre_108995992	jre_109013520	jre_109009594	jre_109008326	jre_109007046, jre_109013419	jre_109004251	jre_108992760, jre_109013848	jre_108989589, jre_108989988	jre_109010916	jre_108983703	jre_108987173, jre_108994578		jre_109011899	jre_109000296	jre_109011186	jre_109013994	jre_108979048, jre_108979049, jre_109000610, jre_109005652, jre_118344023	jre_108979072, jre_108986757	jre_108983664	jre_109003091	jre_108992823, jre_109008924	jre_109000602	jre_108979555, jre_109022273	jre_109003780	jre_108985047, jre_109012688	jre_109000371, jre_118349828	jre_108994582	jre_108987687, jre_109013000, jre_109019367, jre_118344199	jre_108999646, jre_109004243	jre_108990609, jre_109000411, jre_109008720	jre_108984041, jre_109019892	jre_108982343, jre_108983294, jre_108988551, jre_109010144		jre_109001190	jre_109003389, jre_109016711	jre_109009895	jre_109006658	jre_109011818, jre_109021167	jre_108992641	jre_108998146	jre_108982378	jre_109007053	jre_108987439	jre_108987019	jre_108999712	jre_108986455	jre_108998077	jre_109001086	jre_109012223	jre_108982388	jre_108981597	jre_109002044, jre_109021530	jre_108991269, jre_108997560	jre_108993489	jre_108981581, jre_108987845	jre_108993443, jre_109006694	jre_109008132	jre_108984369	jre_109002069	jre_108998103, jre_109014280	jre_109016684	jre_108979647, jre_108986368	jre_108996020	jre_109014310	jre_108980840, jre_108986970	jre_108994845, jre_108995044	jre_26380801	jre_108989653, jre_108991346	jre_108987806, jre_108996013	jre_109010669	jre_108984466, jre_109007244, jre_109021651	jre_108988594, jre_109005243	jre_108979885, jre_108982554, jre_108983822, jre_108984321, jre_108984507, jre_108985170, jre_108989453, jre_108990077, jre_108990360, jre_108991255, jre_108992592, jre_108994697, jre_108995278, jre_108996126, jre_108997849, jre_109000386, jre_109000951, jre_109002873, jre_109016076, jre_109017765, jre_109019630, jre_118344589, jre_118347669, jre_118347693, jre_118347989, jre_118348276, jre_118348320, jre_118348465, jre_118348571, jre_118349273, jre_118349274, jre_118349421, jre_118349459, jre_118349460, jre_118349462, jre_118349640, jre_118349874	jre_109011422, jre_109013863	jre_109004101	jre_108990716	jre_109015181	jre_109004025	jre_108984271	jre_109007121	jre_109008437	jre_108992374, jre_109022217	jre_108980523	jre_109003154, jre_109003160		jre_108987523, jre_108994929, jre_118343769	jre_109001476, jre_109001483	jre_108983939, jre_108988206	jre_109007784	jre_108992845, jre_108999167, jre_109008935			jre_109002672, jre_109006805	jre_108993325, jre_109014269	jre_108995073, jre_109005947	jre_108998491, jre_109003778, jre_118344485	jre_109009510	jre_109003139, jre_109019742	jre_108997720	jre_108990056	jre_108988252, jre_109021826	jre_108983090, jre_109001428	jre_108985254	jre_109002597, jre_109020452	jre_108980319	jre_109001957, jre_109004967, jre_109007538	jre_108982674	jre_109005136	jre_108980896, jre_109014374, jre_109022025	jre_108985646, jre_109001114, jre_109007095, jre_109007387	jre_108980848, jre_109012204	jre_109019358, jre_118345287	jre_108996203, jre_109004805, jre_109006994	jre_108988761, jre_108995456, jre_109001231, jre_109009245	jre_109001977, jre_109022311	jre_108990627	jre_109008979	jre_108996644	jre_109012894	jre_109006319	jre_108997819, jre_109013794	jre_109002431	jre_109001402	jre_108980392, jre_109007411	jre_109008630	jre_109013105	jre_108984381	jre_108987085	jre_109007384, jre_109017689	jre_109018693	jre_109007065, jre_109011411	jre_109009288	jre_108993798, jre_109016663	jre_108994897	jre_109000730	jre_109010978	jre_109013350	jre_108994782	jre_108999761, jre_109012418	jre_108991339, jre_109008279		jre_108990228	jre_108983826	jre_108983700, jre_108999301	jre_108981971, jre_108990824, jre_118343834	jre_109006030	jre_109001195	jre_108980114	jre_108998899	jre_108994967, jre_109001848	jre_108988209	jre_108983519, jre_108986344	jre_108994499, jre_108995035, jre_109010939	jre_108985584, jre_108989720, jre_118344292, jre_118349580		jre_109014469	jre_108989603, jre_109014555	jre_109021880	jre_108990262, jre_109011059	jre_108983431, jre_109009228, jre_118343779	jre_109001169, jre_109021672	jre_108994766	jre_109008754	jre_109007817	jre_109005852, jre_109010445	jre_109006236	jre_108982918, jre_109009402	jre_108982891, jre_108989978			jre_109013191	jre_108990107	jre_109013740	jre_109012685	jre_108988463, jre_108997247	jre_109014009	jre_108992230	jre_109005693	jre_108981586	jre_108993924	jre_109009832, jre_109009836	jre_108992948, jre_109006415	jre_109009536	jre_108991864	jre_109004585, jre_109013211	jre_108982270	jre_109006624	jre_109011381	jre_108984761, jre_108991236	jre_109001330, jre_109001876	jre_108985587	jre_108984152, jre_109013743	jre_108982531, jre_108991524, jre_109004363, jre_109013335	jre_108988847, jre_109001384, jre_109017813	jre_109011945, jre_109020453	jre_108982222, jre_109012337	jre_109017847	jre_108980868	jre_108989078, jre_108999270	jre_108995190	jre_108998844	jre_108995972	jre_109008314	jre_109020166	jre_109006155	jre_108996263, jre_109008524	jre_108985123, jre_108994355	jre_109000345	jre_118345831	jre_108982597, jre_109007117	jre_109001368	jre_108982364, jre_109001249	jre_108993935	jre_108987199	jre_109004981	jre_109021694	jre_109000512		jre_108984760, jre_109005760	jre_109002975	jre_108981525, jre_109021991	jre_108991334	jre_109004460, jre_109021538	jre_108993383	jre_109002699, jre_109004161		jre_109005855, jre_109010448		jre_109003438	jre_109012897	jre_108996031	jre_108982788	jre_109009299	jre_108990810	jre_109014215	jre_108996921	jre_109007573	jre_108988195, jre_109018847	jre_108989935	jre_109009007	jre_109009310	jre_108997566	jre_109013752	jre_109004071	jre_108983932, jre_108988284	jre_108983488, jre_108985000, jre_108990170, jre_109000253, jre_109000280, jre_109016972	jre_108995340, jre_108997540	jre_108990818, jre_109015621	jre_109001080	jre_108981196, jre_109010146, jre_118348466	jre_108990984, jre_108994482	jre_109002987, jre_109020688, jre_118348960	jre_108985973, jre_108987501	jre_108993410, jre_109006632	jre_118344692, jre_118344857, jre_26380880, jre_26380886	jre_109011970, jre_109020746	jre_108992952, jre_108999006, jre_109006795			jre_108997455, jre_109003498, jre_109010853	jre_109003518, jre_109010009, jre_118345303	jre_108993158	jre_109010877	jre_108998105	jre_109005498	jre_108991877	jre_108984299	jre_109000894	jre_108981188	jre_108991272	jre_109012260	jre_108987321	jre_108992640	jre_108993960	jre_108982561	jre_108991131, jre_108998912	jre_108995643	jre_108990550, jre_108995900	jre_109018767	jre_108988493, jre_109003255	jre_108979259, jre_109002825, jre_109004962	jre_108980606, jre_108995265, jre_108998158, jre_109010704	jre_108988520	jre_108990430, jre_108996350	jre_108986233, jre_109009660	jre_109020143	jre_109001053	jre_108990927, jre_108995646	jre_109021458	jre_109011606	jre_108983524, jre_118343961	jre_108993943, jre_109006079	jre_108981416, jre_109002329	jre_108981140, jre_108988337	jre_109012595	jre_108991394, jre_109013702	jre_108997360	jre_108992639	jre_108991608, jre_108991697, jre_108995703, jre_109006463, jre_118345011	jre_108997643, jre_109006568, jre_109020205	jre_109014013, jre_109014014, jre_109014024		jre_108989020, jre_109012326	jre_108988655	jre_108995170	jre_108992221	jre_109005843, jre_109007287	jre_108985724, jre_109002433	jre_108996368, jre_109013569	jre_109014128, jre_109017509	jre_109007051, jre_109013418	jre_108994426	jre_108994650	jre_109002404, jre_109007364	jre_108982534, jre_109011433	jre_108996187	jre_108985191, jre_108994360	jre_109019225	jre_108995578, jre_26380836	jre_109009882	jre_108982944	jre_109003000, jre_109014552	jre_108984800	jre_109013494	jre_109000430	jre_108991976, jre_108991977, jre_108991978, jre_109000270, jre_109000303, jre_109000305, jre_118349609	jre_108988410	jre_108983187, jre_108986741	jre_108996667	jre_108981789, jre_109004320	jre_108983526	jre_109012562, jre_109012601	jre_109007066, jre_109013404	jre_108998635	jre_108981915	jre_108997084	jre_109003045, jre_109003060	jre_109011641	jre_108986349	jre_108981938	jre_108985236	jre_108991329	jre_108997771	jre_109010874	jre_109008021, jre_109014749	jre_108984614, jre_108987033	jre_109011778	jre_108995638, jre_109004749	jre_108992098, jre_109007501	jre_108989011, jre_108994115, jre_108994133	jre_109010475	jre_109014449	jre_108980700	jre_109010218	jre_26380835	jre_109005676	jre_108998090	jre_108982495	jre_108994585, jre_108994663, jre_109005325	jre_108982715, jre_109011937	jre_108989269	jre_108996366	jre_108989602	jre_108985489, jre_109002152, jre_109007386, jre_109009861	jre_109019562	jre_108989273	jre_108995481	jre_109007124, jre_118347938	jre_108981526, jre_109010942, jre_109021934	jre_108981023, jre_109006779		jre_108991465	jre_109007692	jre_108979365	jre_108985498, jre_109009600	jre_108990429, jre_108996071	jre_109010614	jre_108995337	jre_108995751, jre_109008701	jre_109005200	jre_109001979, jre_109022313	jre_109006901	jre_108988715	jre_108998731, jre_109005320	jre_108997474, jre_109006661	jre_108995463, jre_109000629	jre_108988537, jre_109009162	jre_108982608, jre_109013232	jre_108998136, jre_109004549	jre_108993198, jre_109012885	jre_108990426	jre_108989944, jre_108994404	jre_108986492, jre_109019680	jre_108992876	jre_109000676	jre_108989514	jre_108983886	jre_108993700	jre_108997161, jre_109008978	jre_108990859, jre_109015870	jre_108998716	jre_109012996	jre_108980743	jre_109011965, jre_109020747	jre_108980146	jre_109006321	jre_108987763, jre_108991022	jre_109019483	jre_108979936	jre_108983821	jre_108983995	jre_108981433	jre_109007360	jre_108980688, jre_108991886	jre_108989810	jre_109004039, jre_109010049	jre_108985699, jre_109017364	jre_108985672, jre_109008443, jre_109008529, jre_109012610	jre_108987465, jre_108987467, jre_108989013, jre_109006765	jre_108979807, jre_108985723	jre_108994767	jre_108996374, jre_109018852	jre_108997462	jre_109009167	jre_108983656, jre_108996460, jre_118344279	jre_108984651	jre_109008165	jre_108979893	jre_108989225	jre_108989928, jre_108994326	jre_108994380, jre_109017703	jre_108985634, jre_109009505		jre_109021374	jre_109016645	jre_108979567, jre_108986356	jre_109010211	jre_108990913	jre_109005401, jre_109005431, jre_109016767	jre_108984791	jre_108984530	jre_109001958	jre_109022124	jre_109011600	jre_109005962	jre_108986625		jre_108989522, jre_108993181	jre_108987252, jre_108988568	jre_108997142, jre_109014447	jre_108991075, jre_108997378	jre_109001375, jre_109005288	jre_108994508	jre_109003875, jre_109021987	jre_109013300, jre_109013311	jre_108995013, jre_109005935	jre_109001450	jre_109009577	jre_108996312	jre_108997584	jre_109002523	jre_108979742, jre_109004062	jre_108990605, jre_109012948	jre_108984124, jre_109019899	jre_109005030	jre_108983547, jre_108989113	jre_108989372	jre_109002616	jre_109003697, jre_109006101		jre_108991832, jre_109002726	jre_108988557	jre_109004232, jre_109012200	jre_108982286, jre_108988925	jre_109004837	jre_108991924	jre_109005170	jre_108996811	jre_109018891	jre_108992758	jre_108991178, jre_108999277	jre_109020880	jre_108983586	jre_108985397	jre_108989148, jre_109007340	jre_109007076	jre_109019743, jre_109022118	jre_108988489, jre_108989765	jre_109011423, jre_109011757	jre_109008516, jre_109009330	jre_109013072, jre_118343705	jre_108993263, jre_108994563, jre_109002592	jre_108980765, jre_108983484, jre_109013950, jre_118349888	jre_109010852, jre_109014839, jre_109021356	jre_109008052	jre_109000453	jre_109010650	jre_109004038	jre_108996617	jre_109012772	jre_109007380	jre_109008452	jre_108996349, jre_108996389	jre_109001793, jre_109009626	jre_108980816		jre_108988186, jre_108989419		jre_109013665	jre_108991739, jre_108995569	jre_109007012	jre_109018317	jre_109002146	jre_109020112	jre_108997690, jre_109001666	jre_108987470	jre_108993643	jre_109003321, jre_109022197	jre_109011010	jre_109009474	jre_108993404	jre_109019513	jre_109001002, jre_109005211	jre_108980345, jre_108995784	jre_108982499, jre_118348241	jre_109001914	jre_108998354	jre_109001496	jre_109006876, jre_109011761, jre_118344063	jre_109011281	jre_108984354, jre_108984561	jre_108990847, jre_108998234, jre_109011568	jre_108981371, jre_108996412, jre_108999521, jre_109004799	jre_108995786	jre_108991348	jre_109006193	jre_109003303	jre_108986586	jre_109005264	jre_109002276, jre_109007043	jre_108994725, jre_109010771	jre_109022165	jre_109008697	jre_108985678	jre_108997425, jre_109006692	jre_108984361, jre_108996531	jre_108999237, jre_109011139	jre_109013669	jre_109013146	jre_108989219	jre_108979513, jre_109009492	jre_109007684	jre_108989150, jre_109005846	jre_108993471	jre_108980651	jre_109008916	jre_108983945, jre_108988241	jre_108991471	jre_108997328, jre_109006717	jre_109013033	jre_109004941, jre_109009140, jre_109012982	jre_108981620, jre_108992911, jre_108992921, jre_118344264	jre_108983329, jre_108984722, jre_108992767	jre_109001652, jre_109019362	jre_109018722	jre_108996034, jre_109003566, jre_109003568	jre_109020217	jre_108986474	jre_108990208	jre_108993125	jre_108996054	jre_109009620, jre_118343808	jre_109009639	jre_108984270	jre_108988249, jre_109002226	jre_109018511	jre_109013534	jre_108980144	jre_108988339	jre_109022014	jre_108982234, jre_108990613	jre_109008446	jre_109012424	jre_108985144, jre_109010756	jre_109003093, jre_109012087, jre_109014047	jre_109001558, jre_109001573, jre_109013280, jre_118349628	jre_108984363, jre_108984547, jre_108985467	jre_109022161	jre_108981386	jre_108979803, jre_108985702	jre_108996262	jre_108993434, jre_109006571	jre_108997714	jre_108999265	jre_109001766	jre_26380890	jre_108989529	jre_108989697	jre_108989483, jre_109005081, jre_118349007	jre_108980242, jre_108990861	jre_108991291, jre_109007919, jre_109009651	jre_109015143, jre_109019517, jre_118348761	jre_108996546	jre_108979642, jre_109000950	jre_108985265, jre_118343854	jre_108989147, jre_108992678	jre_108989352, jre_109014392	jre_108980594	jre_108988582, jre_108989648, jre_108989649, jre_109020117	jre_109014532	jre_109005357	jre_109005882	jre_109021284	jre_109011108	jre_109001457	jre_108984831	jre_109002293, jre_109006975	jre_108980839	jre_108991484	jre_108992875, jre_108997104	jre_109012132	jre_109013997	jre_109011212	jre_108984713, jre_108994132	jre_109013618	jre_109008121, jre_109019758	jre_109005891, jre_109010488	jre_108980261, jre_108988310	jre_109001568	jre_108996668, jre_109001767	jre_109021508	jre_108983937	jre_108992475	jre_108995241	jre_108992699	jre_109020714	jre_109001191	jre_108983437, jre_109019193	jre_108993979	jre_109008450	jre_108994638	jre_108996364, jre_109011016	jre_109008244	jre_109014448	jre_108979158	jre_109012357		jre_108986981, jre_109006565	jre_108992199, jre_109002806	jre_109009446	jre_109001389	jre_108983527	jre_109013099, jre_109013100, jre_109018562	jre_108992364	jre_108986838, jre_109014231	jre_108988106, jre_109021107	jre_109004904, jre_109007852	jre_108985453	jre_108992916	jre_109000625	jre_109022077	jre_109001605	jre_109009572	jre_109009609, jre_118344149	jre_108985235	jre_109014353	jre_109011023	jre_109012316	jre_108980413, jre_108996606	jre_108989892, jre_108994915	jre_108982673	jre_108995363	jre_108987922, jre_109001518, jre_109001522	jre_108984467, jre_109003849	jre_109000506, jre_109007755	jre_109005702	jre_108983078, jre_108996568	jre_108995364, jre_108998182	jre_108985393, jre_108998743	jre_108997826, jre_109013550	jre_108997708	jre_108991203		jre_108994089, jre_109007568	jre_108981132, jre_108998422	jre_109019421, jre_118343798	jre_109017204	jre_109005011, jre_109012873	jre_108996168, jre_109013566	jre_108984082, jre_108993763	jre_109000999, jre_109005208	jre_109008238	jre_109009715	jre_108994776	jre_108992479	jre_108983790	jre_108997270	jre_109002225	jre_109005230	jre_109004791, jre_109010925	jre_108982101, jre_108988714, jre_118348277	jre_109007588, jre_109012518	jre_108980772	jre_108998412	jre_109009749	jre_109011463	jre_108987790, jre_109019448	jre_108991938	jre_108991552, jre_109005002	jre_109001148, jre_109010251, jre_118344143, jre_118344144		jre_108993333, jre_109006607	jre_108995335, jre_108995336	jre_108979541, jre_109018208	jre_109007311	jre_109021685	jre_109020383	jre_108994190	jre_108998892	jre_108994330	jre_109020501	jre_108987754	jre_109011065	jre_109007859	jre_108992978, jre_109002662, jre_118344503	jre_109002046	jre_109010802, jre_109013098	jre_109001503, jre_109007658, jre_109019690	jre_108987082, jre_118348481	jre_109012442, jre_109013157	jre_109004208	jre_108983778, jre_108985777	jre_118348971	jre_109012523, jre_109012524	jre_108988330	jre_108985544, jre_108994741	jre_108983065, jre_108993229	jre_109013946	jre_108979542	jre_109000368	jre_108995720	jre_108998902	jre_109009829	jre_108991421	jre_109010560, jre_109010561	jre_108982874, jre_109004940	jre_108991679, jre_108995553	jre_108982579, jre_108996615, jre_109007513	jre_108979763, jre_108985769, jre_108990384		jre_108998623	jre_109007337	jre_109001507	jre_108987612	jre_108987768, jre_108991020	jre_108993416	jre_108993192	jre_109009121	jre_109005814, jre_109012141	jre_109014499	jre_108979835	jre_109013928	jre_109002931	jre_108988469, jre_108988491, jre_108997231	jre_109004279	jre_109012596	jre_109000615	jre_109003372	jre_108980711, jre_108997670, jre_118346313	jre_108990110	jre_109011072	jre_109005028, jre_109009221	jre_108992290, jre_109007542	jre_118348015, jre_26380848	jre_108985203, jre_109006787		jre_108986414, jre_109009551	jre_108995719	jre_108992030	jre_108984951	jre_108979066	jre_109011048	jre_108994558	jre_108988586	jre_108984898	jre_109004419, jre_109019438	jre_109006700	jre_109010522, jre_109010523	jre_109008088, jre_109020314, jre_118349185	jre_108998129	jre_108989383	jre_108997453, jre_109006669	jre_108989568	jre_108998786, jre_109002480	jre_108996413, jre_108997940, jre_109011246, jre_109018456	jre_109020679	jre_108983135	jre_108989734, jre_109015216		jre_109009100	jre_108998230, jre_109013821	jre_108984009	jre_108984337, jre_108990947	jre_109005753	jre_109009591	jre_109017257	jre_108990624	jre_108983795	jre_109002682, jre_109004616, jre_118349600	jre_109022320	jre_108991481	jre_109010236	jre_109003896	jre_109006841, jre_109012700	jre_108993938	jre_108988862, jre_109017895	jre_109001961, jre_109004965	jre_108993777, jre_109021706	jre_108991800	jre_109003441	jre_108980240, jre_109002838	jre_109004286, jre_109021293	jre_108991454, jre_109014803	jre_109005766, jre_118347600, jre_118348456	jre_108988570, jre_108993164		jre_108997449	jre_108984440	jre_108987807	jre_108991942	jre_108996608	jre_108981645	jre_108987399	jre_109001084	jre_108987131	jre_108990626	jre_108997239	jre_108986162	jre_109008739	jre_108998624	jre_109014380	jre_108988257	jre_108987423	jre_108997273	jre_108985695, jre_109007378	jre_108993774, jre_109021710	jre_108990118, jre_109008600, jre_118348393	jre_108982023	jre_109020965	jre_108989521	jre_108983499, jre_108986360	jre_109011380	jre_109002882	jre_108987818, jre_108994265		jre_108993506		jre_109012511	jre_108990634, jre_109011517	jre_109019192	jre_108986308	jre_108996301, jre_109008911	jre_108996261, jre_109007030	jre_109002126, jre_109014276	jre_108989389, jre_109014384	jre_109021532	jre_108996936	jre_108990916	jre_109009912, jre_109013608	jre_109000691, jre_109007842	jre_109003713, jre_109020369	jre_108983042, jre_109013823	jre_109018894	jre_108996642	jre_108984013	jre_108989795		jre_108997388, jre_109002940	jre_109013438	jre_108985329, jre_109011632, jre_109020716		jre_109013178	jre_108984670	jre_108982946	jre_109000471, jre_109010510	jre_108986124, jre_108999470	jre_109004295	jre_109003002	jre_109003178	jre_109013148	jre_109005111	jre_109000613	jre_108991367	jre_109007361	jre_108983760	jre_108991539, jre_118343704	jre_108993289	jre_108986542	jre_109011280	jre_109009923	jre_108989464	jre_109019740, jre_109022119	jre_108988579, jre_109019374	jre_108981003, jre_109010432	jre_108999214, jre_109019877	jre_108988149	jre_109004826, jre_109012130	jre_108981105	jre_108984162, jre_108994821	jre_109011227, jre_109012820, jre_118348259	jre_108988417, jre_108996256	jre_108979475	jre_108986042, jre_108995031		jre_108984346, jre_108995225, jre_109021904	jre_108987345	jre_108996918	jre_109003856	jre_109005418, jre_109005424, jre_109013360	jre_109004228	jre_108987752	jre_108987322	jre_109004496, jre_109010841	jre_108985979, jre_108990917	jre_108985931	jre_109005020, jre_109020263	jre_109008845	jre_108988190	jre_109004813	jre_108988233	jre_109009030	jre_109003550	jre_108987406	jre_108982387, jre_109007848	jre_108987180	jre_108995576, jre_109010451	jre_109002316, jre_109002317	jre_109003707	jre_108993408	jre_109004881, jre_109004912, jre_109004914, jre_109007831		jre_108981859, jre_118343819	jre_109003912	jre_109004306	jre_109006657	jre_108983727	jre_109007889	jre_109005239	jre_108979750	jre_108983139	jre_108997559	jre_109006410	jre_109019993	jre_118344886, jre_26380791	jre_108991385	jre_108987775	jre_108984433	jre_108979073, jre_108986782	jre_108984316, jre_108997266	jre_108986415, jre_109009552	jre_108987005, jre_109006543	jre_108989545, jre_108993031	jre_108982508, jre_109005658	jre_109010258, jre_109011385	jre_108979293, jre_108992040	jre_108982839, jre_108984758, jre_108995736	jre_108988105	jre_108997234	jre_109006083	jre_109001451, jre_109008000	jre_108998185	jre_109013201	jre_108989395	jre_108998680	jre_109012095, jre_109012103	jre_108985313, jre_109014203	jre_108980046	jre_108985263	jre_108986446, jre_108988084	jre_108987395, jre_109014079	jre_108982709, jre_109011935	jre_108990946	jre_109005941	jre_108980595, jre_109001279	jre_108994207, jre_108996540, jre_109014377	jre_108979697	jre_108987951	jre_108990178, jre_109021380	jre_109004250	jre_108987837, jre_109004531	jre_109013473	jre_108994713	jre_109000391	jre_108995891	jre_108994946, jre_108995111	jre_109008546	jre_109009507	jre_108997079	jre_108988891	jre_109017998	jre_109004632	jre_108987437, jre_108988863	jre_109007945	jre_109002934	jre_109013302	jre_109018955, jre_109020474	jre_108981175	jre_109000803	jre_109011918, jre_109018983	jre_109007201	jre_108999232	jre_108984666	jre_108982949, jre_108988881	jre_108997343, jre_108997800, jre_109006504	jre_108993768, jre_109019641	jre_108983019, jre_108994762	jre_109006390, jre_109010420	jre_108997764	jre_108981889	jre_108981186	jre_108979804, jre_108985719	jre_109020445	jre_108997099	jre_108994409	jre_108998494	jre_108990135	jre_108994097	jre_108983091	jre_108994848	jre_109009240	jre_108995653	jre_109018196	jre_109006331	jre_108984884, jre_109009146	jre_109009641	jre_109001847	jre_109002279, jre_109007038	jre_109000819	jre_108989658, jre_109008034	jre_109003797, jre_109004307		jre_108989012, jre_108994122		jre_108982829, jre_108997386	jre_108983651, jre_108991307	jre_109002007, jre_109005301		jre_108986864, jre_109020320	jre_109004990	jre_108987411	jre_109009012	jre_108980422	jre_109010250, jre_118344163, jre_118344270	jre_108994823	jre_108989902, jre_108996857	jre_108984317	jre_108984407, jre_109018921	jre_109012764	jre_108979962	jre_109011090	jre_108995644	jre_109012324	jre_109009309	jre_108980472	jre_109002892, jre_109019802	jre_108990697, jre_109020472	jre_108993226, jre_109012096	jre_108980963	jre_109004760	jre_108996291, jre_109008498	jre_109005018	jre_108983741	jre_108979733, jre_109009688	jre_108990338, jre_108994272	jre_108994753	jre_108993585	jre_109016041	jre_109013284	jre_109002216	jre_108996353, jre_109006180, jre_109020363	jre_108984511	jre_108990719	jre_108986689	jre_109007048, jre_109013415	jre_108993469, jre_108994421	jre_108980210	jre_108983878, jre_108997481	jre_108997632	jre_108990277, jre_109011064	jre_108989228, jre_109018521	jre_109000351, jre_109005834	jre_109008554	jre_108990616	jre_109006530	jre_109011120	jre_108993627	jre_108999221		jre_109002262			jre_108998776	jre_108986489, jre_108998948	jre_108993136	jre_108987126	jre_108993234, jre_108996806	jre_109004597, jre_109020249	jre_109001292	jre_108982326, jre_109004736	jre_109012102, jre_118348493	jre_109002665	jre_108997776	jre_109009928	jre_108993504	jre_26380825	jre_109012711, jre_109012744	jre_109001840	jre_108992943, jre_108992968	jre_108981231, jre_108987760	jre_108999599	jre_108986016, jre_109009028	jre_108979164, jre_109009927, jre_109019073, jre_109019076			jre_109004825	jre_108993971	jre_108988529	jre_109001288	jre_108998714, jre_108998724, jre_118344533	jre_109004044	jre_108985716	jre_108990522	jre_108986674	jre_109006106	jre_108981398	jre_108991516	jre_108993247, jre_118343793	jre_108995356	jre_108987846	jre_108995587	jre_109010214	jre_108998884	jre_108991988, jre_109020003	jre_108982354	jre_108991355	jre_109004957	jre_109020318	jre_108980819, jre_108982786	jre_108994331	jre_108991542	jre_109012295	jre_109008225	jre_108983716	jre_108981575, jre_109009050	jre_108998660	jre_109021863	jre_108986518, jre_109018415	jre_108980620	jre_109001512	jre_109001353	jre_108994644	jre_108984518	jre_109001539		jre_108995896	jre_109020791	jre_108987551, jre_109001116	jre_109005353	jre_108994633, jre_108999202, jre_109019799	jre_108989887	jre_108992926, jre_109002634	jre_108985345, jre_109011966	jre_108987904, jre_109008582	jre_108986281, jre_108990016	jre_108997394, jre_109010711	jre_108981688	jre_109004297, jre_109020301	jre_108989549, jre_109005755	jre_109021007	jre_108979858, jre_109003491	jre_109002243	jre_109012839	jre_108999163, jre_109011158	jre_109001417	jre_108981024	jre_108994665	jre_108982471, jre_108996357, jre_109001995	jre_108996352	jre_108996373	jre_109012517	jre_109003131	jre_109011781	jre_109000840, jre_109000895	jre_109010263, jre_109011391	jre_108989993	jre_108995199	jre_109018721	jre_108986169, jre_108996648	jre_109003908, jre_109003916, jre_109007345	jre_108990655, jre_109008046	jre_109011228, jre_109012821, jre_118348028		jre_108979345, jre_109006441		jre_108998206	jre_108999465	jre_109010379	jre_109021810	jre_109013310	jre_108990072	jre_108992692	jre_108986366	jre_109012385	jre_109000516	jre_109011663	jre_109006046, jre_109020755	jre_108979058	jre_108995861, jre_109012212	jre_109020158	jre_108990780	jre_109010866, jre_109019612	jre_108983930, jre_108985767	jre_109003864, jre_109021989	jre_108989239, jre_109005347	jre_108997646	jre_108980543, jre_109003203, jre_109015095	jre_108987293	jre_108992561, jre_109012686	jre_108986922, jre_109013338	jre_109012302	jre_109009535	jre_109011374	jre_108992822		jre_108985923, jre_109000606	jre_109021533	jre_108996385, jre_109013879	jre_108992351	jre_109002063	jre_108986145	jre_109004973	jre_108997267	jre_109002870	jre_109012297	jre_109013484	jre_108984847, jre_108995915	jre_109000311	jre_108986711	jre_109003723	jre_109003966, jre_109004866, jre_118343725	jre_108988738	jre_109002884	jre_109018690	jre_108995380	jre_108988012	jre_108994658	jre_109004204	jre_109001393	jre_108989056	jre_108985380	jre_109002583, jre_109022042	jre_108983550, jre_108989107	jre_109001327	jre_109006573	jre_109013876	jre_108985749	jre_109009724	jre_108993892, jre_108993913, jre_109001236		jre_109005382, jre_109011436, jre_109012154, jre_109013577	jre_108996132, jre_109001519, jre_109018945	jre_108979897, jre_108988674			jre_108981215, jre_108983012	jre_108986353, jre_109008570	jre_108979170	jre_108982804	jre_108994827, jre_109010789	jre_109011382	jre_109021151	jre_108986544	jre_108983979	jre_108985707	jre_108981168	jre_109002218	jre_109008614, jre_109008620, jre_109008621	jre_109011855	jre_109010182	jre_109001008	jre_108998705, jre_108998706	jre_109011296		jre_108988788	jre_108984438	jre_108993707, jre_109007200	jre_108987175	jre_109018753	jre_108991315	jre_109005606	jre_109014311	jre_109001143, jre_109013468	jre_108988730, jre_109009559	jre_108986722, jre_109000772, jre_118349492	jre_108982919, jre_108992958, jre_109006767	jre_108979995	jre_109019426	jre_108998102	jre_109005892, jre_109010489	jre_108993476, jre_108993478	jre_109001843	jre_109003661	jre_108986212, jre_109008919	jre_109000451	jre_108985898	jre_108986881, jre_118349395	jre_108998967, jre_108998978	jre_109019194	jre_108992626	jre_108987949	jre_108980325	jre_109014876	jre_108981488, jre_109003187	jre_108981406, jre_108998873	jre_108992094	jre_109020435	jre_108996073	jre_108992817, jre_108997128, jre_109001333	jre_108986548, jre_108989446, jre_109020829	jre_108997284, jre_109006665	jre_109009534, jre_109015215	jre_108979568, jre_108987652, jre_108988022	jre_109010028	jre_108988327	jre_109008551	jre_109007303	jre_108981758, jre_109008105	jre_109010624	jre_109000933	jre_109000493	jre_109007656	jre_108992032	jre_108997460	jre_109011950	jre_108989108, jre_118349573	jre_108985900	jre_108992587	jre_108984520	jre_109008195	jre_108989961, jre_109016879	jre_109005107	jre_109009947	jre_109004339	jre_108992294	jre_108992996	jre_108987907	jre_109020091	jre_108981018, jre_109006776	jre_109010326			jre_109003194, jre_109010064	jre_108982077, jre_108983291, jre_109015697, jre_118349443		jre_109010582	jre_109000935, jre_109004412	jre_109020380	jre_109014092	jre_108986428	jre_109005869	jre_108994712	jre_108986403, jre_109013661, jre_118348332	jre_108998917	jre_108997214	jre_108987593	jre_108986152	jre_109005610	jre_108995379, jre_108997570	jre_109002922	jre_109012717	jre_108997478	jre_109001663	jre_109010051	jre_109014397, jre_109019888	jre_108983424	jre_109006968	jre_109013133, jre_109021074	jre_109005875, jre_109013991	jre_109012059	jre_109003435	jre_108997689	jre_108980904	jre_108985351, jre_109011776	jre_108990617	jre_109014272	jre_109005255	jre_109009119	jre_108984712	jre_109006422	jre_109007589	jre_109008695	jre_108985982	jre_109013842, jre_118349668	jre_109022163	jre_109006713	jre_108991476		jre_109004589, jre_109013207	jre_108983617	jre_109009597	jre_108987156	jre_109021534	jre_109012481	jre_109006580	jre_108983989		jre_108986992, jre_109006539	jre_109007510	jre_109012106	jre_109001346	jre_108995321, jre_109018974	jre_108998145	jre_109013040	jre_108996524, jre_109006219	jre_109020480, jre_109021041	jre_108991981	jre_109005848, jre_109018720	jre_108985286, jre_108999762	jre_108984099	jre_109008737	jre_108979922	jre_109004548	jre_118347910	jre_108983185	jre_108990815, jre_109001681, jre_109021806	jre_108989121	jre_109012658	jre_109006292	jre_109007024	jre_109001888	jre_109010834	jre_109007003	jre_109007374, jre_109009500	jre_108982905	jre_109020550	jre_108985733, jre_109002154	jre_109020887	jre_108980359	jre_109014389	jre_109003611	jre_109003522	jre_108988173	jre_109002082, jre_109015374	jre_108988250, jre_109008098	jre_108987338	jre_108995968, jre_109021953	jre_108992967, jre_109002656	jre_109013107, jre_109013705	jre_109003035	jre_108989241, jre_108995726	jre_108998874	jre_109005168	jre_109010378	jre_108984141, jre_108993772	jre_109010262, jre_109011387	jre_108991609, jre_109010231	jre_108992155, jre_109007205	jre_109008139, jre_109019004		jre_108991204	jre_109006427, jre_109006428	jre_108988351, jre_108989562	jre_109009728	jre_109012281	jre_109019629	jre_109003137, jre_109011910	jre_109002826, jre_109002827	jre_109013440, jre_109020947	jre_108986931, jre_108987002	jre_108996875, jre_109014721	jre_108997152	jre_109009488	jre_108989934, jre_108994350	jre_108986582	jre_108986348	jre_108991958	jre_108980284	jre_109005031, jre_109009381	jre_108988411	jre_108988747		jre_108980829	jre_108993188	jre_108997431	jre_108990087	jre_109010173	jre_108988937, jre_118344156	jre_108980411	jre_109004005, jre_109004006	jre_109003873	jre_108987634	jre_108985725, jre_109002437	jre_109009099	jre_109005282	jre_108996629, jre_109007509	jre_108987494, jre_108993631	jre_109003172, jre_109013641	jre_108999745, jre_109021445	jre_109009081	jre_108985315	jre_109004724, jre_118343652	jre_109001319	jre_108983133, jre_108989845	jre_108979491, jre_109010906, jre_118347696	jre_109011142, jre_109012031	jre_108983218	jre_109019011	jre_109012089	jre_108998155	jre_108985216	jre_109007234	jre_109003247	jre_108994773	jre_108991148	jre_108990551	jre_108992051	jre_109000740, jre_109000760		jre_109013399, jre_109021736	jre_108993969, jre_109006081	jre_109001982	jre_108995331	jre_109003970	jre_109016452	jre_109003675	jre_108994368, jre_108997080	jre_108983591, jre_109004312	jre_109012379	jre_108979748, jre_108980699, jre_108982169, jre_108983101, jre_108985478, jre_108990552, jre_109006001, jre_118343694, jre_118348142, jre_118349191	jre_109005714, jre_109007161	jre_108991331	jre_108980458	jre_108982382	jre_109001302	jre_108993645	jre_108994383	jre_109020570	jre_109013390, jre_109014748, jre_109019707	jre_109002548	jre_108994300, jre_108994467	jre_109005870	jre_108984040	jre_108987625, jre_108992347	jre_108992971	jre_108993328, jre_109000231	jre_109007238	jre_109008773	jre_109001105, jre_109012387	jre_108982314, jre_108983804	jre_108983570			jre_108991914	jre_109007876, jre_109007881	jre_109002100	jre_109008174, jre_109008179	jre_109003155, jre_109003156	jre_108979501, jre_108994780	jre_108988366	jre_108996232, jre_108996233, jre_109019136, jre_118346127	jre_109007946	jre_109002463	jre_109005832	jre_109007059	jre_108995725		jre_108993423, jre_109006617	jre_108989606		jre_109007904, jre_109008878	jre_109009041	jre_109020903	jre_109008871, jre_109020507	jre_108993231, jre_108996838	jre_108997374, jre_109006309, jre_109013309	jre_109020449, jre_118349562	jre_108982147, jre_109011624	jre_108988141	jre_109004253	jre_108997912, jre_109013736, jre_118348168	jre_108985151	jre_108993433, jre_109006614	jre_108986720	jre_109009605	jre_108989724	jre_108998064	jre_109000376	jre_108990709, jre_109004765	jre_109008508	jre_108982693, jre_109006159	jre_108979408	jre_109007991	jre_108983732	jre_109009460	jre_108990618	jre_108982617	jre_109003099, jre_109014492	jre_108984093, jre_108994079	jre_109001090, jre_109014237	jre_108991675, jre_109009420, jre_109011730	jre_108999359, jre_109006531	jre_109005042, jre_109009308	jre_108997633	jre_109001849	jre_109008376	jre_108992754, jre_109013076	jre_109002925	jre_108996027	jre_108994275	jre_108993634	jre_109012163	jre_108980808	jre_108983919, jre_108996856	jre_108991823	jre_109005545	jre_109010699	jre_109005179	jre_108993147	jre_108998739, jre_109011334	jre_109012222	jre_108992745	jre_109010435	jre_108992841	jre_108988641, jre_109003343	jre_108998503	jre_109010383, jre_109010387, jre_109010397, jre_109010398, jre_109010403, jre_118344001	jre_108988409, jre_109008400			jre_108982577	jre_108996791	jre_109002531	jre_108986784	jre_109000488	jre_109005986	jre_108992684, jre_118349608	jre_108997106	jre_109013398, jre_109013401	jre_109020282	jre_109006204, jre_109012991	jre_109009074	jre_108997821	jre_108992033	jre_108980391	jre_109000956	jre_109007049, jre_109013417	jre_109020280	jre_108989719, jre_109008724	jre_109003788, jre_109017793	jre_108981346, jre_108988615	jre_109011699	jre_108979198	jre_108996279	jre_108987253, jre_108990599		jre_108991706	jre_108997016	jre_109008854	jre_109018335	jre_109002171	jre_108985304, jre_109018906	jre_108997330, jre_118343712	jre_108996400	jre_108985081, jre_108992468	jre_109021559	jre_108998609, jre_109010670	jre_108993918	jre_109022253	jre_108999346	jre_108995714, jre_109010034	jre_109021044	jre_109014535		jre_109002865	jre_108993021, jre_109012883			jre_108982447, jre_109020827	jre_109013770, jre_109018217	jre_108986684, jre_108989410, jre_108997579, jre_109010087			jre_109007067	jre_108994639	jre_109011592	jre_109011904, jre_109013486	jre_109010470	jre_109008741	jre_108993531	jre_109004779, jre_109016740	jre_108983155	jre_109000873, jre_109001984	jre_109000911	jre_109008653	jre_109011130	jre_108998922	jre_108995988	jre_108991510, jre_108991619	jre_109001856, jre_109006727	jre_108985457, jre_108987104	jre_108993513, jre_109011471, jre_118344786, jre_118345037, jre_118349398, jre_118349406, jre_118349672		jre_109000690, jre_109007843	jre_109016977	jre_109008929	jre_109012830	jre_108981212	jre_108982294		jre_108993417, jre_109006505	jre_108987672, jre_109000983	jre_108997072	jre_109001811	jre_109012668	jre_109012398	jre_108994071	jre_108983234	jre_108982753, jre_108990276	jre_108980809, jre_109005359	jre_109007417	jre_109017614, jre_109019687		jre_108989857, jre_108994853, jre_109002142		jre_109016718	jre_109013387	jre_108992350, jre_109010313	jre_108996055		jre_108994066	jre_108984024	jre_109003185	jre_108993398	jre_108994370	jre_109000397, jre_109011375	jre_108990931, jre_118348252	jre_109014363, jre_109021632	jre_108988262	jre_109018352		jre_109009149, jre_118346115	jre_108986731	jre_108989130, jre_109012308	jre_108994080, jre_109006887	jre_109008337, jre_109008345	jre_108983610	jre_108980837, jre_108982787	jre_109009491	jre_108999020	jre_108988011	jre_109010902	jre_109010232	jre_109008925	jre_109021278	jre_108979941	jre_109008161	jre_108997305	jre_108991590	jre_109021206	jre_109004847	jre_108992361	jre_109010428	jre_109010855	jre_109012695	jre_108988805	jre_108995074	jre_108979901	jre_108987246, jre_108991417	jre_108983132	jre_108989169	jre_109014067	jre_108985471, jre_109003212	jre_108981148	jre_108985058	jre_109001579	jre_108987001, jre_109006564	jre_108990264, jre_108990576	jre_108989139, jre_109012309	jre_109001553, jre_109022209	jre_108982718, jre_109010537, jre_109011931, jre_109014034, jre_109015664, jre_118344510	jre_108994085	jre_109001277	jre_109010327	jre_108980600	jre_108992881		jre_108997215	jre_109001799	jre_109007893	jre_109002993	jre_108988056	jre_109002244	jre_109011678	jre_108991714	jre_109000976	jre_108999828, jre_109009131	jre_108995465	jre_109000915	jre_109003592, jre_109020967	jre_108995032	jre_109013999	jre_108988904	jre_109010785	jre_108986419, jre_108998280	jre_108984879, jre_109003119	jre_108990728, jre_109006053, jre_118348490		jre_108989462, jre_109005076	jre_109020830		jre_109020381	jre_108982690, jre_108993044	jre_108994127, jre_109019907				jre_108979240	jre_109003354	jre_108986994	jre_109016217	jre_108983940	jre_108982424	jre_108992820	jre_109005667	jre_108987248	jre_108982214	jre_109004722	jre_108988978	jre_108994045	jre_109013251	jre_109011914	jre_108994217	jre_108980037, jre_108983528	jre_108987186	jre_109003526	jre_109014098	jre_109001401	jre_108996573	jre_109003184, jre_109015539	jre_108989615, jre_108989664	jre_109003755	jre_109013853, jre_109013858	jre_108998748, jre_109011331	jre_109012828, jre_109020628	jre_108996662, jre_109011707	jre_108986418		jre_109005395, jre_109012162	jre_109002280	jre_109011644	jre_109014095	jre_109000620	jre_108991398, jre_109011843	jre_108987340	jre_109002169	jre_108998846	jre_109020319	jre_108997400	jre_108984002, jre_109004999	jre_108981478	jre_109003776	jre_108994052, jre_118345779	jre_108983880	jre_108988236	jre_109005040, jre_109009307	jre_108993712, jre_109007197	jre_108979046, jre_108980293	jre_108997224, jre_109012468			jre_108983590, jre_118345604	jre_108992488	jre_108992293	jre_109003053	jre_109009521	jre_108981541, jre_108997703	jre_109014828	jre_108979133	jre_108992882	jre_108989284	jre_108993993	jre_108997834, jre_108997836	jre_108983588	jre_109015370	jre_109021419	jre_109002866	jre_108985499, jre_109009588	jre_108984437	jre_108989628	jre_108990960	jre_109007056	jre_109009181, jre_118343660	jre_109004054		jre_108999561	jre_108996828	jre_109019526	jre_108984915	jre_108985244, jre_108994428	jre_109004986, jre_109013064	jre_108984494, jre_109003828	jre_108992173, jre_109008192		jre_109011032	jre_109012636	jre_108985657, jre_108986867, jre_109002970	jre_109020494	jre_108986609	jre_109007758	jre_108981190	jre_109009243	jre_108980718	jre_109000159	jre_108986982, jre_109005734	jre_109001100	jre_109002484	jre_108991165	jre_109007567	jre_109000720	jre_109010805	jre_108991745, jre_109010292	jre_109013993	jre_109001106		jre_109001134, jre_109011153, jre_109019578		jre_108981435	jre_108998138	jre_108983991	jre_109002068	jre_108987900	jre_109007726	jre_109011862	jre_108990180, jre_109013086	jre_109013552	jre_108986373	jre_109011498	jre_109014173	jre_109009883	jre_109002985	jre_109020058	jre_109002109	jre_109002283, jre_109007040	jre_109013523	jre_108985732	jre_108991772, jre_108996975	jre_108981051	jre_109003516, jre_109003525		jre_108992367	jre_108988890	jre_108986400	jre_108979287, jre_108981986	jre_109010829	jre_109020402	jre_109014423	jre_109021883	jre_109014064	jre_109008104	jre_109003798		jre_108986183	jre_108994902	jre_108988770, jre_109009206, jre_118349259	jre_108984612, jre_109005058	jre_108995562	jre_108985385	jre_109011231, jre_109018462	jre_109014007	jre_108999211	jre_108996478, jre_109010983	jre_108981590, jre_109020061	jre_108981191, jre_108988818	jre_108990992, jre_108994399	jre_108986869, jre_109016848, jre_118349232		jre_109010440, jre_109011238	jre_108992084	jre_109014349	jre_109000500	jre_108979743, jre_108985863	jre_109002637	jre_108993973	jre_109003499, jre_109018975	jre_108988754	jre_108989178	jre_109003309	jre_108982736, jre_109006639	jre_109003990	jre_108982710, jre_109011929	jre_109008682	jre_109006449	jre_109001165	jre_108993190, jre_109021547		jre_109003159	jre_108984185	jre_109007826	jre_109008528	jre_108999249	jre_108979540	jre_109003445	jre_109019234	jre_109016117	jre_108993581	jre_108980125, jre_109016716	jre_108983525	jre_108997334, jre_109006672	jre_108988981	jre_108984399, jre_108990785	jre_109008624	jre_109001404	jre_108982119, jre_109003885				jre_109012217		jre_109006936	jre_108985343, jre_109011830	jre_109018763	jre_109020226	jre_108988522, jre_109018876	jre_108999222	jre_109007249	jre_108996453	jre_109003418	jre_109003618	jre_108998413	jre_109006332	jre_108994543	jre_109012899	jre_109005737	jre_109003605, jre_109018510	jre_108988128	jre_108982248, jre_108982615	jre_108981493	jre_109002212	jre_109014139, jre_109015987	jre_108983280, jre_109018953	jre_108981646	jre_108987709, jre_109014229	jre_108998209, jre_108999608	jre_108991373, jre_109011811	jre_108989897, jre_108999710	jre_108988204, jre_109010651	jre_109004583, jre_109012403, jre_109012405	jre_109003552	jre_108984836, jre_108994618	jre_109007080, jre_109013396	jre_109011866	jre_109004430	jre_109011377	jre_109014258	jre_108989938	jre_108989492	jre_108984897	jre_108985647	jre_108982498, jre_109010180	jre_109005133	jre_108979945	jre_109012349	jre_108993427	jre_109015965	jre_109004434	jre_108993341, jre_109006589	jre_108983921, jre_108996852	jre_109013395	jre_108980810	jre_108994070	jre_108979769	jre_109013504	jre_109000717	jre_108992148, jre_109007206	jre_108984326, jre_109011189	jre_109004224	jre_108991830, jre_109002725	jre_108981402, jre_109010985	jre_108979705, jre_109008085		jre_109008099, jre_109019910	jre_108991366	jre_108980451	jre_108979514, jre_109009431	jre_109018290	jre_108998657	jre_109010200	jre_109013793	jre_109002839	jre_108983130	jre_109020525	jre_108993799, jre_109019648	jre_109021608	jre_109007999	jre_108986592	jre_108986306	jre_109007047	jre_109004202	jre_108988101	jre_108979730	jre_108984397	jre_108995029, jre_109005933	jre_108986417, jre_108993939, jre_108997789	jre_108986515	jre_108988298, jre_109007109	jre_108985426	jre_108983109	jre_108979479, jre_108994273	jre_108996580	jre_109019498	jre_109014157, jre_109019930	jre_108995674	jre_109001710	jre_109019502	jre_109002357	jre_109008035	jre_108981343	jre_109014125	jre_109004352	jre_108998661	jre_109014011	jre_108980528, jre_108985046	jre_108982685	jre_108994804	jre_108985737	jre_109008223	jre_109014174	jre_109009729	jre_108994044	jre_109002556, jre_109012776	jre_109002511	jre_108997709	jre_108984464, jre_109003853		jre_108987284, jre_108994711	jre_108986432	jre_109020932	jre_108996371	jre_108982407, jre_118343746	jre_108983387	jre_108988725, jre_109009565	jre_109003527	jre_109020896	jre_108989422	jre_108999445	jre_108981477, jre_109013170	jre_108984503	jre_109022084	jre_108984565, jre_108987059	jre_108994907	jre_108989468	jre_109013911	jre_109011953, jre_109020749	jre_109003243, jre_109007680	jre_109007316, jre_109007319	jre_108997648	jre_108981050		jre_108991511, jre_108991818	jre_109013739, jre_109018216	jre_109020018	jre_108998914, jre_109002488, jre_109007948	jre_108980065	jre_108992566, jre_109018622	jre_108998017, jre_108998018, jre_109002416	jre_109009139	jre_108983157	jre_108998977	jre_108985822	jre_109012394	jre_109002746	jre_108991923, jre_109004763	jre_109015104	jre_108988527	jre_108983738	jre_109010134	jre_109009730	jre_108997147	jre_109003614	jre_109012307	jre_109000900	jre_108995367, jre_118349020	jre_108999512, jre_109003440	jre_109002924, jre_109004293	jre_109009794	jre_109013257	jre_109004244	jre_108993936	jre_108981293, jre_109011813	jre_108986828, jre_108997859		jre_109006260, jre_109015428	jre_109001089, jre_109014239	jre_108979329, jre_109013032	jre_108981614	jre_109011466, jre_109013128	jre_109005375	jre_109018206	jre_109010990	jre_109005712	jre_109005973	jre_108990970	jre_108981709		jre_108980138, jre_109003342	jre_109013951	jre_108993285, jre_109002621	jre_108979718	jre_109010088		jre_108998910	jre_109010856	jre_109003669, jre_109011785	jre_109003151	jre_108985611	jre_109019001	jre_109013352, jre_109016672	jre_108980342	jre_109006201	jre_109012150	jre_108995061	jre_108981399, jre_108999075	jre_108994403	jre_108992255	jre_108981380, jre_108989561, jre_109011259	jre_108982207	jre_108979337		jre_109004555, jre_109004565		jre_109003090		jre_108987611, jre_108992305				jre_109002051, jre_109009014	jre_109013929	jre_109006158	jre_108980061	jre_108984557	jre_109017557	jre_108993523, jre_108993554	jre_109000664, jre_109001081	jre_108996981	jre_108981257, jre_118343937	jre_108984410	jre_108998827	jre_108997647	jre_109013068	jre_109004542	jre_108982338	jre_108989787, jre_109017055	jre_108991723, jre_109009135	jre_109001589	jre_108994067	jre_109004431, jre_109021295	jre_108979773	jre_108983080	jre_108997280, jre_109012145	jre_109003767	jre_109007900	jre_108980486, jre_109010318	jre_109012109	jre_109003510, jre_109004640	jre_108995346, jre_108997571				jre_109000675	jre_109001854	jre_108995388	jre_109006407	jre_108991933	jre_108992490	jre_108988355, jre_108997227	jre_108995036	jre_109014126	jre_108997416	jre_108993235, jre_108996377	jre_108996560	jre_109001286, jre_109001850		jre_108985455, jre_108993814	jre_108982089, jre_108985259, jre_108994436, jre_109000731			jre_108992634	jre_108989937	jre_109001950	jre_108999274	jre_108993241	jre_108983114	jre_109011575, jre_118343692	jre_108999164, jre_109011278	jre_109003857	jre_108996254	jre_109002903	jre_109000718	jre_108992771	jre_108993358	jre_109007529	jre_108981523	jre_108992499	jre_108990474, jre_108990480	jre_108986629, jre_118349576	jre_108984128	jre_108980348	jre_108998331	jre_108993338, jre_108993347	jre_108998863, jre_109001405	jre_109003795, jre_109004298	jre_108987815, jre_109021008			jre_109011572	jre_108991485	jre_109002084	jre_26380821	jre_109019613	jre_109006239, jre_109010758	jre_109007564		jre_108992858	jre_109020127	jre_108998805	jre_108983531	jre_108982332, jre_108988345	jre_108995783, jre_109005336	jre_108985801	jre_108981171	jre_108992986	jre_108983149, jre_108983151, jre_108994706	jre_108981375	jre_108989939		jre_109008262		jre_109009592	jre_109009547	jre_108982016	jre_108988014	jre_108991340	jre_109008863, jre_109009668	jre_109005949	jre_109003231	jre_109013827	jre_108996840	jre_108993592	jre_108987859	jre_108986751	jre_108999079	jre_109000959	jre_108998659	jre_109005824, jre_109014341	jre_108979738	jre_109020391	jre_108996355, jre_109021950	jre_109000802, jre_109000807, jre_118348755	jre_109002008	jre_109011555, jre_109018275	jre_109004233	jre_109003978	jre_109000888	jre_108988013	jre_109003922	jre_109014399	jre_108980312, jre_108998470	jre_108979385, jre_109004661	jre_109004040, jre_109018034	jre_108990096, jre_109018864	jre_109011000	jre_108995482	jre_109021574	jre_109012469	jre_109014167	jre_109003114	jre_109021381	jre_108984434	jre_108982239	jre_109007507	jre_108986135, jre_109020040	jre_109012207	jre_109009710	jre_108988205	jre_108992673	jre_109006888	jre_109002321	jre_108990910	jre_109001902	jre_109008853	jre_108980561	jre_108990165	jre_109002534	jre_109007612, jre_109014559	jre_109019929	jre_108986488	jre_109005241	jre_108991529	jre_108982396, jre_109018922	jre_108996587, jre_109007450		jre_108981628	jre_108986848	jre_109006817	jre_108996988	jre_26380782	jre_109005770, jre_118343658	jre_108985353	jre_108991885	jre_108983070, jre_109011346	jre_109001480, jre_109001482	jre_109001092	jre_109019580	jre_109010368	jre_108981678	jre_108979832, jre_108986302	jre_108989773, jre_109008859	jre_108993313	jre_109009025	jre_108981379, jre_118344056	jre_109008070	jre_108991326		jre_108988133	jre_109005036	jre_109011311	jre_109009713	jre_109012887	jre_109002348	jre_108998627	jre_108988228	jre_108983736	jre_108993889, jre_109001247	jre_109002349	jre_109004586, jre_109013209	jre_108999356, jre_108999541						jre_109014204	jre_108989184	jre_108987901	jre_108995902	jre_108982344	jre_109013881	jre_108989703	jre_109009805	jre_108996898	jre_109009865	jre_108983846	jre_108993641	jre_108985474, jre_108999283	jre_109012216	jre_109011483	jre_108990966	jre_108992123, jre_109001829	jre_108983615, jre_108993171, jre_118344733	jre_108997175, jre_109012476	jre_108987512	jre_109006893	jre_108989175	jre_109009830	jre_109002240	jre_109007666	jre_108982375, jre_108995245	jre_108984776, jre_109000654, jre_109005154, jre_109011845	jre_118347679, jre_118349184	jre_108997965	jre_108998888	jre_108993932, jre_109001246	jre_109010472	jre_108991270	jre_108996047	jre_108982841	jre_108988974	jre_109014557	jre_109022132	jre_108998880	jre_109013551	jre_108997055	jre_108999355	jre_109007678	jre_109011805	jre_108996340	jre_109001570	jre_109005007, jre_109012853	jre_109010864	jre_109011493	jre_108986624, jre_108996077	jre_108981146	jre_108991142, jre_108998804, jre_109000323, jre_109002971, jre_109006972	jre_108997369	jre_108981675, jre_108993022	jre_109007339	jre_109003680	jre_108980883	jre_108987115	jre_26380822	jre_109019174	jre_108990614, jre_108993356, jre_109006612	jre_108998295	jre_109009864	jre_108982392, jre_108997944, jre_109021927	jre_109006190	jre_108994417	jre_108989702	jre_108988274	jre_108989717	jre_108988215, jre_118344000	jre_109006366		jre_108993893, jre_109021437	jre_108998574	jre_108985675	jre_109010935	jre_109000706	jre_26380815	jre_108985451	jre_109009589	jre_109020857	jre_109001685	jre_108988969	jre_108993303, jre_109006598	jre_109003288	jre_109007690	jre_108990545	jre_108989901, jre_108996971	jre_109002668, jre_109013012	jre_108981528	jre_108992977	jre_108989707	jre_108995873	jre_108987800	jre_109001502	jre_109006547	jre_109002047	jre_108993042, jre_109000611	jre_108995707, jre_108997154, jre_108999627	jre_108982513, jre_109006044	jre_109000913	jre_108984086, jre_109022046, jre_118343791		jre_109008898	jre_108989251	jre_109010559	jre_108996307	jre_108983259	jre_108983809	jre_109004634	jre_109020448	jre_109012788	jre_108998896	jre_108983487, jre_109013949	jre_108989604	jre_108989151	jre_109012098	jre_109006760	jre_109002532	jre_108991730	jre_108996089	jre_109008103	jre_108988098	jre_109005387	jre_109005952	jre_108997723	jre_109019458	jre_109012364	jre_109019939		jre_109021631	jre_108995610	jre_108984218	jre_108987153, jre_109013215	jre_109000631	jre_108994414	jre_108998821	jre_109014271			jre_109004288, jre_118349827	jre_109007079	jre_109007354	jre_109019800	jre_109006448	jre_108981316	jre_108990130	jre_108993940	jre_108982423	jre_108989565	jre_108979350	jre_109010230	jre_109020885	jre_109018764	jre_108984885, jre_109009141		jre_108985643, jre_108988552	jre_109001990	jre_109019836	jre_108991206	jre_109021113	jre_108987176	jre_108998108	jre_108984710	jre_109012980	jre_109002223	jre_108993806	jre_108988237	jre_109003001	jre_109007400, jre_109009150	jre_109009854	jre_109012382	jre_108979939	jre_109009652, jre_109009653	jre_108987564, jre_109002166	jre_109012689	jre_109000390	jre_109001981	jre_108992871	jre_108986288, jre_108990025	jre_108987414, jre_109014081	jre_108987982, jre_109001532, jre_109003126, jre_109018417, jre_118347681	jre_108987689, jre_108988593	jre_109004133	jre_108992661, jre_109012804	jre_108985510, jre_108996274	jre_108985010, jre_109005146		jre_109013111	jre_109019866	jre_108979256	jre_109006849	jre_108996416	jre_108997398	jre_108981582	jre_109015563	jre_108988736	jre_108988814	jre_109007563	jre_108987591	jre_109008552	jre_108997259	jre_109012780	jre_108979199	jre_108986944	jre_109009043	jre_109006770	jre_108979044, jre_118349270	jre_108987137	jre_108994509	jre_109020719	jre_109005195	jre_108999225	jre_109000918	jre_108983016	jre_109007675	jre_108996339	jre_108993146, jre_109013748	jre_109001296	jre_108986268	jre_108998678, jre_109005319		jre_108981530	jre_108981951, jre_108990721, jre_108991498, jre_109006059				jre_108996079		jre_109000953	jre_108994596	jre_108992862	jre_108985322	jre_108984770	jre_108979617, jre_108981130, jre_109009533	jre_118347734	jre_109003086	jre_108986211, jre_108995591	jre_108987154	jre_108992923		jre_109005586	jre_108985554	jre_108993227	jre_109006866	jre_109007882	jre_108987152, jre_118349444	jre_109006095	jre_108988201	jre_109007204	jre_108981223, jre_108984986, jre_108995901, jre_109005493	jre_109007850	jre_109005661	jre_118349388	jre_109008733, jre_118343667	jre_109011276, jre_109013190		jre_108982466, jre_108996390	jre_108988799	jre_109020773	jre_108990603	jre_109004388	jre_108996603, jre_109007500	jre_108998583		jre_108979474	jre_109000758	jre_108988596	jre_109013868	jre_109000597, jre_109004045	jre_109003666	jre_109006255	jre_108985661, jre_108986857	jre_108979050	jre_109009461	jre_109001297	jre_108986584	jre_108993770	jre_108984194		jre_109006562	jre_108979695, jre_108990653	jre_109011485	jre_109003299, jre_109012066, jre_109012067	jre_109005827, jre_109014348	jre_109001204, jre_109009952	jre_109014410				jre_109002928	jre_108983899		jre_109001521	jre_108998539	jre_109021614	jre_109012766	jre_108985853	jre_108991858	jre_109021186	jre_109022227	jre_109018787	jre_109008152	jre_108988500	jre_108995788	jre_108980130	jre_108993134	jre_108979472, jre_108985550, jre_109013227	jre_108982283, jre_108988892	jre_108988134	jre_108989746	jre_109006780	jre_108982622	jre_109007566	jre_108996656	jre_108993626	jre_108992395	jre_109020577	jre_109011933	jre_108997174	jre_108988002, jre_109002221, jre_109007525, jre_109022105		jre_109013119	jre_108984648		jre_109014950	jre_108983818	jre_109008548, jre_118349308	jre_109001953	jre_108986430	jre_109016775	jre_109012275	jre_108980326	jre_108998071	jre_108992648, jre_109012790	jre_109001367		jre_109005162	jre_108991882	jre_108992846, jre_108999196		jre_109005226, jre_118343823				jre_108991397	jre_108985418	jre_108993588	jre_109011020	jre_108991740, jre_109006041	jre_108992797	jre_108987753	jre_108994193	jre_108994094, jre_118345733	jre_108997358	jre_108997562	jre_109000490, jre_118349473	jre_109003588	jre_109021288	jre_108993542	jre_109019781	jre_108993926	jre_109012625, jre_118343690	jre_108981310, jre_108991188	jre_108984412, jre_108997020	jre_108995326			jre_109001364			jre_109007696		jre_108995058	jre_108989547, jre_108993236	jre_108999286	jre_109021893	jre_109013027		jre_109006062, jre_109020362		jre_109005010, jre_109012869	jre_109016048	jre_108997424	jre_109011807	jre_109001538	jre_108990872, jre_109011569	jre_108991726, jre_109011732	jre_109013801, jre_109020739	jre_109019226	jre_108982300	jre_108993628	jre_109004759	jre_108995195, jre_118348253	jre_109000497	jre_108996967	jre_109010861	jre_109004821, jre_109011449, jre_118349393	jre_108995522, jre_108995552	jre_108979899	jre_108986059, jre_108995045	jre_109002955, jre_109013203	jre_108989563	jre_108986450	jre_108985708	jre_109007023	jre_109004633	jre_108986883	jre_108996096, jre_108996287, jre_109008899	jre_109008692	jre_108993802	jre_108999088	jre_108989478	jre_108992976	jre_108982762	jre_109004103	jre_108997705, jre_109002813	jre_108984896, jre_108988294				jre_109021648	jre_109014333	jre_108998148	jre_109018253	jre_109011868	jre_108989744	jre_109000788, jre_109000789	jre_108990758	jre_108999206	jre_109019178	jre_108990791	jre_108982925	jre_108979102	jre_109003285	jre_109009518	jre_109012127	jre_108999271	jre_109000852	jre_108980445, jre_108994012	jre_108980398	jre_108994088	jre_108981972, jre_108986424		jre_108984154	jre_108988220	jre_108988225	jre_108993159, jre_108993160, jre_108996836	jre_108980113, jre_108982128		jre_108985483, jre_108996429	jre_108983356	jre_108994949	jre_109007202	jre_26380804	jre_109004709	jre_108995148	jre_108985399	jre_108994802	jre_109005408	jre_108991930	jre_109015026	jre_109012836	jre_108986865	jre_108987065	jre_108993409	jre_108991489	jre_108997287, jre_109014935	jre_109002190, jre_109004481	jre_109012907	jre_109012722	jre_108987491	jre_109007561	jre_108989314	jre_108998086	jre_109011184	jre_108981098	jre_108988399	jre_108985742, jre_109009097	jre_108985619, jre_108994798, jre_108997117	jre_108980129, jre_108998051, jre_109013982	jre_109020277	jre_109014141, jre_109015967	jre_108982377	jre_108981167	jre_109001406, jre_109004728	jre_109004741	jre_108984165	jre_109012857	jre_109010921	jre_109001365	jre_109005916	jre_109011469	jre_109012344	jre_109006110	jre_109001657	jre_109001781, jre_109009623	jre_108979246		jre_108993646, jre_109004142	jre_108996517, jre_109011211	jre_109006188	jre_109017833	jre_109016109, jre_109017085	jre_109011083	jre_109004453	jre_109013573	jre_108988060	jre_109010835	jre_108986362	jre_109008226	jre_108995803, jre_109003186	jre_108986299	jre_109006963	jre_108994486, jre_109010930	jre_109005880, jre_109017985	jre_108982747, jre_108990236		jre_108984353	jre_109011252	jre_108994049	jre_108989930	jre_108979723, jre_109021669	jre_108989841		jre_109012137	jre_108991140	jre_108999076	jre_108984941		jre_108983295	jre_108993724	jre_108985029	jre_108995580	jre_108992954	jre_109008342, jre_109019686	jre_108992485	jre_108988989	jre_108994916	jre_109013210	jre_108979127	jre_108994668	jre_109010641	jre_109019621, jre_109021063	jre_108992819			jre_109021349, jre_118349179	jre_108980800	jre_108982564, jre_108984277, jre_109017226				jre_108980903	jre_108989426, jre_109005105	jre_108983282	jre_108989081, jre_108999200	jre_108981625	jre_26380824	jre_109000579	jre_109012900	jre_109005293	jre_108991705	jre_108992164	jre_109003685	jre_108993823	jre_109012372, jre_109015039	jre_109009649, jre_109010183	jre_109002711	jre_109011156	jre_108984310	jre_108987142, jre_108993771	jre_108990768, jre_109009504	jre_109002968, jre_109019148	jre_108983257, jre_108984186		jre_108987151	jre_108987833	jre_109002671	jre_108986742	jre_108990031	jre_109019759	jre_109013776	jre_109006814	jre_108981128	jre_109014248		jre_108984183	jre_109010001, jre_109020884	jre_109008611	jre_109011615	jre_108989544	jre_108988437	jre_109009374	jre_109002188, jre_109004480	jre_109005948	jre_108997871	jre_108994287, jre_108996363	jre_109020667	jre_109000932, jre_118348242	jre_109020196	jre_108981441, jre_108990391	jre_108990253, jre_109015942	jre_108992410				jre_109003743	jre_108994699	jre_26380780	jre_109014462	jre_108990198	jre_108987221	jre_108995484	jre_109011916	jre_109007740	jre_109001339, jre_109001882	jre_109012206	jre_108983286	jre_108979495	jre_109008969	jre_109000294	jre_108995871	jre_108992111	jre_109013180	jre_108995507	jre_109018781	jre_108997112	jre_108985287	jre_108995563	jre_109009487	jre_108992059	jre_108992885	jre_108997887		jre_108986150, jre_109007194	jre_108983235, jre_109013029	jre_109008827, jre_109008945	jre_109009483	jre_108997414, jre_109006494	jre_108993881	jre_109012451, jre_109021337	jre_108995173	jre_108994202		jre_109002785, jre_109009574	jre_109013262	jre_108987117	jre_108981466	jre_109006058	jre_108992190	jre_108997828	jre_108983001, jre_109002096	jre_108987089	jre_109018896	jre_108991391, jre_108994343	jre_109013051		jre_108992686, jre_109001782					jre_109011938	jre_108988457	jre_109021200	jre_108983392, jre_108996216	jre_108979339	jre_108998901, jre_109009314	jre_109004032	jre_109011995		jre_108996930	jre_109003080, jre_109016081		jre_108983857, jre_108992029	jre_108979359, jre_109014616	jre_108991220, jre_109012822		jre_108997178		jre_109006004, jre_118343669	jre_109001340	jre_26380809	jre_109010293, jre_109020183	jre_109000372	jre_109012829	jre_108997585	jre_109004246	jre_109010786	jre_108988412	jre_109001524	jre_109011675	jre_108993165	jre_109005956	jre_109012430	jre_109001335	jre_108979393	jre_108986875, jre_109008092, jre_118349313	jre_109004132		jre_108994577, jre_109010517		jre_109006131	jre_109012042	jre_108996907, jre_109002400	jre_109001259, jre_109001897		jre_108993502	jre_108979075, jre_108981036, jre_109004082, jre_109021613, jre_118345828		jre_108987070, jre_108988030	jre_109008137	jre_108998702	jre_108991899	jre_109013854	jre_108990206, jre_109011057	jre_108986878	jre_108986705, jre_118349394	jre_109001390	jre_109022256	jre_109000800	jre_108990086		jre_108985521	jre_109011516	jre_108994703	jre_109007697, jre_109012500	jre_108986046, jre_108990295, jre_109010192	jre_108985068	jre_109013789	jre_109022236	jre_109018073	jre_108983137	jre_108980181	jre_108992092, jre_108994402			jre_108993809	jre_108981612	jre_108992908, jre_108999648	jre_109007582	jre_109013270	jre_109013562	jre_109005943	jre_109015497	jre_108988649, jre_109007923	jre_109011495	jre_108993204	jre_109005216	jre_108994891	jre_108994523, jre_108997935	jre_109018819		jre_108987871, jre_109015596	jre_108983161, jre_109000657, jre_109015698	jre_109001144	jre_109007602	jre_109001501	jre_108997108	jre_108993349	jre_109006829, jre_109006835	jre_108996653	jre_109009628	jre_108986872	jre_108980821, jre_109012801	jre_109007366	jre_109001909	jre_108985371	jre_108982500, jre_109010181	jre_109003890	jre_108980936, jre_108980937, jre_109014257	jre_109003431	jre_108983683, jre_108999677	jre_108987038, jre_109002738				jre_109006445	jre_108985209, jre_108997620, jre_109002202, jre_118348035	jre_108987670	jre_108988143	jre_26380798, jre_26380889	jre_109015033		jre_109006056	jre_109000551	jre_108984475	jre_109002937	jre_109004053	jre_109004511	jre_109013533	jre_108998029	jre_109002747	jre_109018748	jre_108986873	jre_108980095, jre_109021098	jre_108994096, jre_109007578	jre_109004283, jre_109021291	jre_108985001, jre_108989801, jre_109008937, jre_118349314	jre_108983051						jre_109010757	jre_109000628	jre_108992035	jre_108988507	jre_109012597, jre_118348225	jre_109017155	jre_108985062, jre_108994295	jre_108983781	jre_109016560		jre_108982973	jre_108999672	jre_108984591	jre_109010304	jre_108981743, jre_109008108	jre_108984535, jre_108993178	jre_108990921, jre_118349706	jre_109007218	jre_108986457, jre_108987942	jre_109012252	jre_108993421, jre_109006620	jre_108986687	jre_109007034	jre_108998628, jre_109006922	jre_109000762	jre_108979739	jre_118344502	jre_109003136, jre_109019570	jre_109013341, jre_118344302	jre_108983545	jre_108980658, jre_109002056	jre_108981083, jre_109020734		jre_108991488			jre_108989373	jre_108987302	jre_108987003	jre_109012353	jre_109011924	jre_108999216	jre_109020478, jre_118346137	jre_109004596	jre_108997103	jre_109004629	jre_108991921	jre_109007346	jre_108989642	jre_108998520, jre_109006512	jre_109004497, jre_109010836	jre_109007951	jre_108995095	jre_109009598	jre_109009786	jre_109009316	jre_108991380	jre_108998364	jre_109006771	jre_108998360		jre_108994679, jre_109020083	jre_109010954, jre_109021297, jre_118349238	jre_108985302, jre_118344497	jre_108992607, jre_109014543		jre_109011415	jre_108985028	jre_108995486	jre_109004254		jre_108991867	jre_108985683	jre_108988165	jre_108997759	jre_109014261	jre_109004231	jre_108999165	jre_109006314	jre_109002724	jre_109011771	jre_109003900, jre_118349550		jre_108996026	jre_108995922	jre_108995447	jre_109005668	jre_108989361, jre_109014404	jre_108992117, jre_108993032				jre_109020641	jre_108999970	jre_108997539	jre_108986065, jre_109013351, jre_118346052	jre_109018519	jre_109008349		jre_108986219	jre_108999415	jre_108982275	jre_108990621	jre_109013815	jre_109019932	jre_108991144, jre_108998803	jre_108988526	jre_108993875	jre_109012520, jre_109012587	jre_109003865	jre_109001429	jre_108988193	jre_108991320, jre_109011842	jre_108991793, jre_118349680, jre_118349681	jre_108985298		jre_109000513	jre_109003181	jre_108988846, jre_109018240	jre_108989378	jre_109015663	jre_108999005	jre_109004405	jre_109007428	jre_109005191	jre_109004807	jre_108982563	jre_108981503, jre_108998920	jre_109010388	jre_108987905	jre_108994739, jre_109021860	jre_108998486, jre_109002643	jre_109007277	jre_109004374, jre_109008066	jre_109009579	jre_109000495, jre_109007768	jre_108987129	jre_109010818	jre_108987189	jre_108987588	jre_108990630		jre_109021889	jre_109014238	jre_109005341	jre_108996979	jre_109006325	jre_108985138	jre_109006074	jre_109008527	jre_108983521, jre_108985527	jre_109011796	jre_108979781	jre_108992432, jre_109005472	jre_108995629, jre_109013906, jre_109015940	jre_109000619		jre_108999524			jre_118347953	jre_109018376	jre_108998015	jre_109007291	jre_109009661	jre_108991727	jre_108995470	jre_109007853	jre_109010573	jre_109001668	jre_108979469	jre_109012779	jre_108986475	jre_109003687	jre_109019822	jre_108996205, jre_109008908	jre_109013510, jre_118348050	jre_109006363	jre_109004892, jre_109007833	jre_108985336	jre_108997331, jre_118344168	jre_108988624	jre_109006337, jre_109016631		jre_108987614	jre_109019268			jre_108979108	jre_108984153	jre_109012317	jre_108990012	jre_108982076	jre_109012865	jre_108996087	jre_109010306	jre_108998309, jre_109013913	jre_109010991	jre_109013734	jre_108989341, jre_109012290	jre_108994420	jre_108996081		jre_109006680	jre_108986399	jre_108995816		jre_108991737	jre_108998908, jre_109001403	jre_108988393	jre_109018971	jre_108993322	jre_109008540	jre_109013272	jre_109006228	jre_109005064	jre_109004105, jre_109009926	jre_109004944, jre_109012952	jre_108993098, jre_108994875, jre_108994882	jre_108984289, jre_108988168	jre_108981745, jre_109020254	jre_109003061		jre_108989767	jre_118343718	jre_109011354	jre_108988125	jre_109007713	jre_109010979	jre_108998293, jre_109008351	jre_109013679	jre_108986298	jre_108980504, jre_109014089	jre_109002224	jre_108986753	jre_109014185	jre_109011080	jre_109007415, jre_109012172	jre_108989071	jre_108998530, jre_109007621	jre_109007933, jre_109012512	jre_109005863, jre_109010455	jre_108982667, jre_109010887, jre_118344257			jre_108995059	jre_108992368, jre_109022210			jre_26380805	jre_109002198	jre_108983831	jre_109007940	jre_108980109	jre_109018337	jre_108990914	jre_109008071	jre_108982805	jre_109013164	jre_109004116	jre_109012864	jre_108998832	jre_109002277	jre_109004075	jre_108988054	jre_109003813, jre_109008149		jre_108999171	jre_108997356, jre_109005505	jre_109009399, jre_109013240	jre_109013441, jre_109015174, jre_118348305	jre_109013873	jre_108992152, jre_108995041, jre_109005801			jre_109012975		jre_109009490		jre_108987727	jre_109001727	jre_109020469	jre_109011987	jre_108992454	jre_108983733	jre_108991892	jre_109015822	jre_108985312, jre_108994707	jre_108996738, jre_108998575	jre_108990167	jre_109005890, jre_109010487	jre_109009464	jre_108983111	jre_108988516		jre_108986477, jre_108998936	jre_108983395, jre_109019729	jre_108980512, jre_108980515		jre_108994717	jre_108994636	jre_109002781	jre_109014394	jre_108989459	jre_108989167	jre_108988338	jre_109013992	jre_108998028	jre_108985692	jre_109012833	jre_108996651	jre_108993110	jre_109004835, jre_109011413	jre_109013695	jre_108994286			jre_109020680	jre_108996544	jre_108992124	jre_108993555	jre_108979943	jre_108994652	jre_108995773	jre_108989813, jre_109019561	jre_108992034	jre_109001736	jre_108983879, jre_108997333	jre_108989878, jre_108996897	jre_109003451	jre_108998590		jre_108992238, jre_109014371	jre_109012332		jre_109004905, jre_109007835	jre_108999440	jre_109018725	jre_109020614	jre_108979861, jre_109003553		jre_26380850		jre_109006836		jre_109007107	jre_108994969	jre_108993622		jre_108995528	jre_109011905	jre_108997981	jre_108979810, jre_108988304	jre_109011901, jre_109013489	jre_108984774, jre_109000183		jre_108994218	jre_108983013	jre_108985389, jre_108998689, jre_118348070		jre_109004534, jre_109021940, jre_118348023	jre_108993215		jre_108991138, jre_118349279		jre_109011968, jre_109013611	jre_108981928, jre_108983573							jre_109019140	jre_109004581	jre_109005118	jre_108986654	jre_109007286	jre_108986803, jre_108989168	jre_109005797	jre_108993166	jre_108992890, jre_109008946			jre_108996093		jre_109013755	jre_108988803, jre_109009235	jre_108981160		jre_108987873	jre_109019437	jre_108984220	jre_109011476	jre_109019566	jre_108980980, jre_108992793	jre_108989040, jre_109006025	jre_109012386	jre_108982648	jre_109000277	jre_109012840, jre_109014339	jre_108990074, jre_118348515	jre_108982252, jre_108982613	jre_108992144	jre_108985268	jre_109009741	jre_109012192	jre_109014070	jre_108982145	jre_108987847, jre_108993946	jre_109002593	jre_108996326	jre_109020970	jre_109018617	jre_109008930	jre_109006105	jre_108993975	jre_109001427	jre_108979163, jre_108987425				jre_108993013	jre_109005193	jre_109012129	jre_108986862	jre_108998526	jre_108985285	jre_118348760		jre_108994714, jre_108995046	jre_109012214	jre_109004296	jre_108980116	jre_109022065	jre_108996678	jre_109006969, jre_109021640	jre_108981854, jre_109011022		jre_109013892	jre_109008331, jre_109011117	jre_108990892, jre_109009327			jre_118349275			jre_109013082			jre_109015851	jre_109008388	jre_109002744	jre_108984706	jre_108982777, jre_108984834, jre_108985570	jre_109002207	jre_108998328	jre_108994093	jre_108997320, jre_109006679					jre_109005798, jre_109010458						jre_109019213	jre_108993701	jre_108982757		jre_109014097		jre_109007747	jre_109007760	jre_109006931, jre_109010332	jre_109021382	jre_109001701	jre_109012121	jre_108987475, jre_109003191	jre_108993251	jre_108991480			jre_108988286	jre_108994434	jre_108996273, jre_109007125	jre_108993589	jre_108979815		jre_109004735	jre_108988468, jre_108998132				jre_108985190	jre_109013995	jre_109011735	jre_109004143	jre_108981255	jre_109000866	jre_108982590	jre_109010701	jre_109014793		jre_108998980	jre_108980574	jre_109008626	jre_109008704	jre_108995936, jre_108995960	jre_108984325, jre_109011187	jre_108981049, jre_109008696	jre_108980822, jre_109012809		jre_108987351, jre_108988973, jre_108993832, jre_109003671, jre_118343991						jre_109000400		jre_109008202	jre_109015722	jre_108988365	jre_109003848	jre_108983241, jre_108984173	jre_108981222, jre_108996024	jre_109001667	jre_109009064, jre_118348753	jre_108979263	jre_108979193, jre_108982197, jre_109016445, jre_109021456	jre_108990073	jre_108992536, jre_109012693					jre_109006282	jre_109014956	jre_118344881	jre_109014245	jre_109011412	jre_109013225, jre_109013277	jre_109000862	jre_108981071, jre_108985736	jre_109000499, jre_109007772		jre_108999243, jre_109006087					jre_108982521	jre_108981661	jre_108981608	jre_109022005	jre_108986921	jre_108988809		jre_108981594	jre_108989888, jre_109002286				jre_109022032	jre_108994291	jre_109009225		jre_108987268	jre_108980073	jre_108986466	jre_108992118	jre_108990011		jre_109006405, jre_109006406		jre_109016865	jre_109002525, jre_109015164		jre_108998300	jre_109006323	jre_108995048, jre_109005898	jre_108980693, jre_108999452	jre_108995311, jre_108997529					jre_108988170, jre_26380826	jre_109011444		jre_109019032	jre_109016350	jre_109009365	jre_109002080	jre_109009433	jre_109006626	jre_108993376	jre_108996725	jre_109017931	jre_109003198	jre_108979688, jre_109005122	jre_108982278, jre_108988874	jre_108995264			jre_108987677		jre_108981422	jre_109009777	jre_108988113	jre_108991769	jre_109019876	jre_109000492, jre_109007778	jre_109010132	jre_109020907	jre_108982872, jre_118343657		jre_109022346	jre_108982060	jre_108990254	jre_108994206	jre_109004087	jre_109001493		jre_108994710, jre_108995007	jre_108982067, jre_109013167	jre_108997695		jre_109002442	jre_109020859	jre_109005583	jre_109008321	jre_108982082	jre_109003409		jre_108980057, jre_109015439	jre_108985600				jre_109003171	jre_108985877	jre_108990324	jre_118347905	jre_108980440	jre_109008900	jre_109009156	jre_108989287	jre_109011074	jre_108994205			jre_108985376	jre_109002285, jre_109006977	jre_108994857, jre_108994862, jre_108995154		jre_26380807	jre_109005961	jre_108989913, jre_108994333	jre_108995496	jre_109015766	jre_109020278		jre_109007470		jre_108990774	jre_108980324	jre_108982013, jre_109021202	jre_108990260, jre_108990275, jre_109006686, jre_109006920		jre_108980650			jre_109004311	jre_108997222	jre_109013935	jre_108990043		jre_109011934	jre_109010736			jre_108985140	jre_109003051	jre_108991218	jre_108992938, jre_109002617	jre_108984004	jre_108980679, jre_109010615	jre_109008744, jre_109011439						jre_26380881		jre_109019467		jre_109002257	jre_108989814	jre_109005224	jre_109011758	jre_108986491	jre_108996539, jre_109003009	jre_109001582, jre_109007101	jre_108997415, jre_109021586	jre_108996795, jre_108998555	jre_109012646					jre_26380803	jre_109007533	jre_109014318	jre_108990185	jre_109008455	jre_108983385	jre_109013278	jre_109005199	jre_109014691, jre_109017903	jre_109005543		jre_109003582				jre_26380894	jre_109018726		jre_109012860			jre_109020818	jre_108984463		jre_108985578	jre_109009101	jre_108979078, jre_108989621	jre_108983265, jre_108990207, jre_109011096	jre_108985504					jre_26380785		jre_109001072	jre_109008204	jre_108989916	jre_108980286	jre_109005003	jre_108992891	jre_108984279	jre_108985279	jre_109017722	jre_109013628	jre_109005562		jre_109007021	jre_109013560	jre_109017823	jre_108993667	jre_108984927	jre_108997070, jre_118348998	jre_108979402	jre_109015729		jre_26380876	jre_26380867		jre_108997868	jre_108998785	jre_109010854	jre_109004280	jre_109010915	jre_108992271	jre_108979080	jre_108982481	jre_108983141		jre_108983068, jre_108999537	jre_118344290	jre_108987135, jre_108993753	jre_108989343	jre_108994881, jre_108995116				jre_109005781	jre_108982053	jre_108985328	jre_108984054	jre_109021474	jre_109011603	jre_109001491	jre_108998672, jre_109003396	jre_108991755	jre_109000523, jre_109007724	jre_108979362	jre_108990589	jre_108990650, jre_109004792	jre_108988061, jre_108991547						jre_108985673	jre_108981615	jre_108982616	jre_108987934	jre_108998306	jre_108988545	jre_108988979, jre_108994820		jre_108989227, jre_109017753	jre_108989290, jre_108999393	jre_109005826, jre_109014358	jre_108986603, jre_109010404		jre_108999662	jre_108981755	jre_108987772		jre_26380829	jre_109012404, jre_109012411		jre_108993830	jre_108992325	jre_108989510	jre_108986453	jre_108994533		jre_109010216	jre_108986189	jre_109004734	jre_108996654, jre_118348899	jre_108988297	jre_108990593	jre_108980977	jre_108983047	jre_109009787	jre_109007932	jre_108995565		jre_108983510, jre_108985516			jre_109008449, jre_118349619	jre_109007556	jre_109008536	jre_109014427	jre_108994632	jre_109020283		jre_108984191	jre_108999585, jre_109010663, jre_109012687	jre_109004929, jre_109009303	jre_108996182	jre_109003818				jre_109005922	jre_108980616	jre_108989145	jre_108988187, jre_109020415	jre_108998141, jre_118346073			jre_108983684, jre_109000876	jre_108986748, jre_108994522		jre_108994883	jre_109002325	jre_109001273	jre_109009363	jre_118349592	jre_108990682, jre_108996609	jre_109008254	jre_109004013, jre_109014235	jre_108990294	jre_108980394		jre_109006166	jre_108993749, jre_109021714	jre_109005686	jre_108992482, jre_109021551	jre_109012639						jre_109001359	jre_109003956		jre_108994224			jre_108997433		jre_109011359, jre_109011367	jre_109011122	jre_108987725	jre_108989899		jre_108986214	jre_109003395	jre_109011963	jre_108979621, jre_108992662, jre_118349281	jre_109021854	jre_109000868, jre_109007521	jre_108982106				jre_108987119	jre_108989669	jre_108981626, jre_108989829		jre_108985718		jre_109003603	jre_109015371	jre_108981852		jre_109017009		jre_109004220, jre_109004221, jre_109005169					jre_108996824	jre_118346323, jre_26380810		jre_109021444	jre_109000481			jre_108984548	jre_109011100	jre_109021442		jre_108995382	jre_109020037, jre_109021300	jre_108982373, jre_109001760	jre_109004648	jre_108979937, jre_109006811	jre_108988375						jre_109004804			jre_109000352		jre_109007503	jre_108995475	jre_109003246			jre_108983252	jre_108989985	jre_108991968, jre_109010693	jre_108989996	jre_108991691, jre_109017642		jre_26380866	jre_26380862		jre_108999293	jre_108984008	jre_109018011	jre_109001773	jre_108993633	jre_109012542, jre_109013162		jre_109010024	jre_108979184, jre_108996522	jre_108983064	jre_108996974							jre_108997129	jre_109013851	jre_108999284		jre_108987931	jre_109006881	jre_109001886	jre_108990561	jre_109002910, jre_109004274				jre_108984725, jre_109007248		jre_109001324, jre_109001839	jre_109010125		jre_109010703	jre_108985061	jre_109014315	jre_109008618	jre_108987662, jre_109001492	jre_109006650		jre_108994413	jre_108984785	jre_109005032, jre_109009298	jre_109001943	jre_108984088										jre_108979506, jre_109009481	jre_108990194		jre_109014282	jre_109007869				jre_108986759, jre_109013723		jre_109018938	jre_109001256, jre_109001861									jre_108985269		jre_108994384	jre_108979394, jre_109000885	jre_109005314	jre_109010426					jre_109012383	jre_108991221			jre_109006535	jre_108988563, jre_109022072	jre_108993647, jre_118343951	jre_108981515	jre_108981948					jre_26380806		jre_26380795					jre_108989637		jre_109001329	jre_109018808	jre_108984142	jre_108994972	jre_109010943		jre_108984135	jre_109008729	jre_108982688, jre_108997301	jre_108979519, jre_109013313	jre_109014350	jre_109009270	jre_109001534				jre_109005582	jre_108984597		jre_108998837		jre_108998111	jre_109003567				jre_108983097	jre_109021398					jre_108981364											jre_109009622	jre_109003085	jre_109021087	jre_108979684	jre_109013905	jre_108995494	jre_108981387, jre_108991199	jre_108981113, jre_108995926	jre_109007344	jre_108981450	jre_109001354			jre_108979202			jre_109010021		jre_109007733, jre_109012501		jre_109007534, jre_109021161	jre_109011586	jre_109002773				jre_26380857	jre_26380883			jre_108996414	jre_109000405	jre_108996083				jre_108991848	jre_108981370		jre_109010176, jre_109010177			jre_108988459	jre_109020128	jre_109013557	jre_108998653	jre_108981363								jre_26380858			jre_109005931	jre_109019090		jre_108985423	jre_109014285	jre_108985994	jre_109008464	jre_108991951						jre_26380853	jre_26380796		jre_109013348	jre_26380843	jre_108990622	jre_109004102	jre_109007240	jre_108993425	jre_109009825	jre_109018812	jre_108991812	jre_108981043, jre_118344981	jre_108998592, jre_109007630		jre_109011634	jre_109001022, jre_109005581	jre_109000367	jre_108998415		jre_108989958, jre_118347716												jre_108993010	jre_108992175	jre_109011429	jre_109003868	jre_109012544	jre_108995138						jre_26380830		jre_109013959						jre_108982086, jre_109000795			jre_108990530											jre_26380895			jre_26380893	jre_109012651			jre_109007198	jre_108994108	jre_108981365	jre_109000563, jre_109000564							jre_108983229, jre_109013549			jre_108990878			jre_108991684		jre_108992402		jre_109007115	jre_108994053	jre_109000770, jre_118349420		jre_108993039											jre_109002624	jre_109022068	jre_108979612, jre_109012180		jre_108987861	jre_108993882, jre_118343666		jre_108981314	jre_108993090	jre_109006246	jre_108995381		jre_108987658, jre_109000987			jre_109010137, jre_118348134						jre_108989573, jre_109006357, jre_109018684	jre_109018970	jre_109006984	jre_108995771, jre_108995772	jre_109000872	jre_109000644	jre_109001416	jre_108990181, jre_109011076			jre_108979759	jre_108991576	jre_108987957	jre_108984388, jre_109010140	jre_108982412, jre_108993711	jre_109012886	jre_109004761	jre_109002111, jre_109021679, jre_118344862	jre_108984608				jre_26380869				jre_108989780	jre_108998176		jre_109003417		jre_108997472				jre_108999118				jre_26380872		jre_109009454		jre_108984653	jre_108979196	jre_108984477	jre_108992096, jre_108993103	jre_108992935		jre_109001266	jre_109002536, jre_109021680, jre_118344868																										jre_109010516	jre_108988618, jre_108988621	jre_108998058, jre_109000707	jre_109013397, jre_109013421						jre_26380816			jre_109006457				jre_109015450	jre_108983253	jre_109001529					jre_26380855			jre_109002859	jre_109003758, jre_118348240		jre_108986337	jre_108997830	jre_109014059	jre_109014232	jre_109000820		jre_109015871									jre_108987659						jre_108997412, jre_109006491	jre_109001348				jre_108996613		jre_109002758											jre_26380873				jre_109005261, jre_109005270	jre_109018430	jre_109008216, jre_109013384	jre_109003043	jre_109010721		jre_108988082, jre_109002222	jre_108986675	jre_109007196, jre_109021920						jre_26380863					jre_108994590			jre_108984946	jre_109003142												jre_118344855					jre_108995444	jre_108986770	jre_108994758, jre_108994761	jre_108998640	jre_108985275															jre_108993536, jre_109006962, jre_109006999	jre_109005609	jre_109006306	jre_108991583	jre_108991132, jre_108998834		jre_108986590			jre_109004819, jre_118345276			jre_26380794						jre_109012352	jre_108998679	jre_108993268, jre_118344738	jre_109008069	jre_108992390				jre_108994826, jre_108999695, jre_109010777	jre_109011152	jre_108984573, jre_109018553	jre_108986937, jre_109005739	jre_109008430, jre_118344061	jre_108994466, jre_109007694							jre_26380885		jre_108992406		jre_108987863	jre_109018724	jre_109006181	jre_108979493	jre_108994977				jre_108984909																jre_108987989		jre_108987435, jre_108998798								jre_26380859				jre_26380851				jre_108990698	jre_108980015	jre_109009590	jre_109013061	jre_108979865												jre_26380787				jre_109015446		jre_108982310	jre_108996383		jre_108994157, jre_109003783, jre_109003785	jre_108991560, jre_109009818	jre_109020878	jre_108994159	jre_109003356	jre_108990492	jre_108981894	jre_109017751											jre_109002352	jre_108996846		jre_108983509				jre_109001498	jre_108980946, jre_108995667		jre_109012990, jre_118348051	jre_109009705, jre_109017303	jre_109021637		jre_108998810													jre_118344575		jre_109006548	jre_108992803	jre_108997058								jre_109020828					jre_109001028		jre_108982964		jre_109010908																	jre_109022033	jre_108991796			jre_108994551	jre_109013142	jre_108992342	jre_108991784	jre_109005257														jre_26380874							jre_108989732	jre_109012467		jre_108983430	jre_108989956			jre_109011284	jre_109014852			jre_108987388							jre_109019255		jre_109004886, jre_109007854				jre_109007073	jre_109019913	jre_108993337, jre_109018138																						jre_108987265, jre_109008712															jre_109004240			jre_108979679	jre_108984089	jre_109005158	jre_109019191														jre_118344507		jre_108992141, jre_108997980, jre_109005944					jre_109006854		jre_118349171	jre_108979171	jre_108980966, jre_108982882, jre_109020054, jre_118344505																						jre_109016172																				jre_109001380, jre_109005294			jre_118344878	jre_108991240, jre_108998244	jre_108988699	jre_108990382, jre_108992263		jre_108998006	jre_108980098																	jre_108998194								jre_109022010																												jre_109021846			jre_108990459			jre_108992408, jre_109005461, jre_109011958, jre_109013583		jre_108990644	jre_108985641	jre_109007231, jre_109013028, jre_109013031	jre_118348322																					jre_118344856			jre_109011742				jre_109000869, jre_109001934	jre_108984217						jre_108981271	jre_108999102																						jre_108984214	jre_108990511, jre_108990513	jre_109003911	jre_108981711	jre_109013878, jre_109020241, jre_118343935																									jre_26380878			jre_109022194, jre_109022195	jre_108997024			jre_109009078		jre_108990495, jre_109017360																													jre_108987910, jre_109008581	jre_108988717		jre_108983599, jre_118344198		jre_109013137		jre_109007662			jre_108988753, jre_109007657, jre_109019689																				jre_108987679							jre_108993859, jre_109000466	jre_109018740	jre_108985674																										jre_108986443	jre_109019991	jre_108992106	jre_26380793																						jre_109013930		jre_109021882		jre_109022143	jre_108982460, jre_108991970	jre_108987843, jre_109010781		jre_108996246, jre_109015034						jre_108979281, jre_108979442, jre_108984385, jre_108985041, jre_108985073, jre_108985372, jre_108986259, jre_108986264, jre_108986406, jre_108987518, jre_108987738, jre_108988424, jre_108988425, jre_108988475, jre_108988476, jre_108988657, jre_108989866, jre_108989870, jre_108989946, jre_108990936, jre_108990937, jre_108991177, jre_108991625, jre_108991626, jre_108993070, jre_108995880, jre_108995953, jre_108996438, jre_108996493, jre_108997068, jre_108997677, jre_108998079, jre_108998287, jre_108998685, jre_108998686, jre_108999273, jre_108999294, jre_109000149, jre_109000604, jre_109000689, jre_109002118, jre_109002122, jre_109003282, jre_109003293, jre_109003640, jre_109004316, jre_109006493, jre_109007988, jre_109008825, jre_109009994, jre_109012075, jre_109012345, jre_109012346, jre_109012735, jre_109013193, jre_109013267, jre_109014033, jre_109014794, jre_109016792, jre_109019529, jre_109020547, jre_109021051, jre_109021389, jre_118343724, jre_118344049, jre_118344563, jre_118344588, jre_118344667, jre_118344782, jre_118348011, jre_118348415, jre_118348451, jre_118348500, jre_118348683, jre_118348900, jre_118349062, jre_118349175, jre_118349206, jre_118349488, jre_118349572, jre_118349710																							jre_109013721	jre_108981069, jre_108993704, jre_108993705			jre_108983399	jre_108990090		jre_108979366, jre_108980928, jre_108981123, jre_108982746, jre_108982794, jre_108984198, jre_108984449, jre_108984737, jre_108985431, jre_108985899, jre_108986924, jre_108987016, jre_108987571, jre_108988540, jre_108989448, jre_108990037, jre_108990312, jre_108990422, jre_108992331, jre_108992535, jre_108992537, jre_108992912, jre_108995602, jre_108995603, jre_108995831, jre_108996125, jre_108996150, jre_108996704, jre_108997754, jre_108997796, jre_108997845, jre_108999051, jre_108999248, jre_108999366, jre_109001227, jre_109001585, jre_109003861, jre_109005857, jre_109008288, jre_109008303, jre_109008472, jre_109012240, jre_109012941, jre_109015241, jre_109019106, jre_109019119, jre_109020343, jre_109020374, jre_109020983, jre_109021601, jre_109022269, jre_118343799, jre_118344006, jre_118344028, jre_118344032, jre_118344211, jre_118344240, jre_118344663, jre_118344796, jre_118345286, jre_118345290, jre_118347662, jre_118347672, jre_118347673, jre_118348034, jre_118348190, jre_118348295, jre_118348568, jre_118348589, jre_118348664, jre_118348704, jre_118348862, jre_118348877, jre_118349174, jre_118349642, jre_118349643, jre_118349699, jre_118349887																										jre_109016484, jre_118343698	jre_108993194						jre_109000686, jre_109011182, jre_109011774	jre_109008525				jre_109012708, jre_118349851	jre_109018458			jre_108983589																																	jre_109009443			jre_108986143				jre_118347906						jre_108989431																								jre_26380849			jre_109013844																															jre_108986680, jre_109017232		jre_109007866, jre_118349050														jre_109000993					jre_109010759																																	jre_108992412				jre_109014080				jre_108992960, jre_109002615																																			jre_109008084, jre_109020151		jre_118347964	jre_108983542	jre_108984873		jre_108997710																																jre_118347912		jre_109007710								jre_108987043, jre_109005640									jre_109006266, jre_109006267, jre_118344025																jre_108991563									jre_108998919			jre_108979961																										jre_108998729, jre_109011332							jre_108994476	jre_109011159, jre_109014902			jre_108997413	jre_109005222		jre_108991613																																										jre_118349855		jre_108997706																																				jre_109008565			jre_109009621																																		jre_109010111			jre_108994016	jre_108996075						jre_118349023				jre_118343848																														jre_108989418											jre_109012168		jre_108993695, jre_109001922	jre_108987307				jre_109009915												jre_108979343																																											jre_108987831, jre_109015053	jre_108984415, jre_108997065	jre_108994892, jre_108994893																																																										jre_108987715, jre_108987874																																														jre_109004455						jre_118348246, jre_118348249			jre_108987375			jre_108988617, jre_108988619																																											jre_109019960	jre_108980738, jre_109008808																																																						jre_108985793					jre_109008401		jre_109008306	jre_108989471, jre_109009208	jre_108991282, jre_109004927											jre_109009569																																								jre_109019698, jre_118346108						jre_109005665								jre_109001454		jre_108979185		jre_108997467, jre_118344684														jre_109014359																																															jre_109013340, jre_109014957																																													jre_109020603																jre_108996504, jre_109008177																																														jre_108985703	jre_108996201	jre_108996069																																																									jre_109007434	jre_109011006			jre_108994834, jre_109010782			jre_108996970																					jre_108979753, jre_108980022, jre_108980777, jre_108987431, jre_108989293, jre_108989579, jre_108989616, jre_108990421, jre_108991101, jre_108992899, jre_108993919, jre_108994984, jre_108995631, jre_108995842, jre_108996825, jre_108998676, jre_108999303, jre_108999305, jre_109000018, jre_109000855, jre_109001474, jre_109001475, jre_109002123, jre_109003056, jre_109003760, jre_109007460, jre_109007609, jre_109008644, jre_109008687, jre_109011784, jre_109013435, jre_109018336, jre_109020341, jre_109021500, jre_109021835, jre_118343700, jre_118343993, jre_118344058, jre_118344242, jre_118344701, jre_118344737, jre_118344744, jre_118347682, jre_118348038, jre_118348288, jre_118348423, jre_118348581, jre_118349026, jre_118349385, jre_118349727, jre_118349735																																						jre_109012164							jre_108980177		jre_109021433	jre_108995943																																																														jre_109003895																						jre_108988348, jre_108988349, jre_109020994																																																											jre_118343820																																																																						jre_109019428		jre_108996843							jre_118343651		jre_118347639					jre_108986510		jre_108993246																																																																							jre_108990136							jre_109018967	jre_108985238, jre_108996440												jre_108987164																																																		jre_108997373																						jre_108993899																																																																																						jre_108981165							jre_109004922									jre_108980463																																																																													jre_109005465																												jre_108986262																																																																																				jre_108981895		jre_109018471						jre_109014412																																																																																																	jre_118343964, jre_118348914																						jre_108982671, jre_118347729	jre_109014501							jre_108992200, jre_109002807																																																																																																										jre_108991323, jre_109011837	jre_109009514																																																																																					jre_108997815	jre_109021682																jre_118344189				jre_109004245												jre_109004483	jre_109014472																																																																			jre_109010038																															jre_109004416												jre_108988996, jre_108994865, jre_118345332, jre_118348302									jre_108998697, jre_109021260									jre_108982195, jre_118348441																																																															jre_108993907															jre_118349595																																	jre_118343965			jre_108991230, jre_108991231, jre_108991244, jre_118348863																																																																																					jre_118349036	jre_108994040, jre_109005691					jre_109002272																			jre_108993501																																																																																			jre_108999647																		jre_108995537		jre_108996550, jre_118348239																																																																																																																																																																													jre_108984723																																																																																																																										jre_108999153																		jre_108994116																																																																																																																																																																								jre_108989872																																																																																																																													jre_109002415, jre_118344487																													jre_108981156, jre_108988079																																																																																																																																																																																															jre_109001006						jre_109016092, jre_109021479																																																																																																																																																							jre_108983181								jre_108995330																																																																																																																																																																																																jre_108988767																																																																																																																																																																															jre_108997865																																																																jre_108998808, jre_118349397, jre_118349623												jre_108979269																																																																																															jre_108985071, jre_109000291																																																																																																																																																																																																																																																																			jre_108984916																																																																jre_109009448		jre_109000445, jre_118349296																																																																																																																																																																																																																																																						jre_108985835																																																																																																																																																																																						jre_108980764																																																																				jre_118348268																																																																																													jre_108987146																					jre_108980802, jre_108981106, jre_108981219, jre_108986479, jre_108988450, jre_108998241, jre_108998269, jre_108999718, jre_109003347, jre_109003683, jre_109006430, jre_109010358, jre_109011838, jre_109015877, jre_109016347, jre_109017313, jre_109021215, jre_118343840, jre_118344052, jre_118344681, jre_118347626, jre_118348188, jre_118348304, jre_118348531, jre_118349300, jre_118349438, jre_118349586, jre_118349718																																																																																																																																																																																jre_109004462																													jre_109004138, jre_109013265																																																																																	jre_108986901	jre_109019210														jre_109014432																																																																																																																																																																																																																																															jre_109014133																																																																														jre_109013843, jre_118345381	jre_108994992																																																																																																																																																																																																																																																						jre_108986554, jre_118348185																																																																																																																																													jre_108996593, jre_109007469		jre_108996348, jre_109017695																jre_108982795, jre_108986086, jre_108986928, jre_108989964, jre_108996507, jre_109007815, jre_109008589, jre_109014961, jre_118344003, jre_118344259, jre_118348607, jre_118348644, jre_118348932, jre_118349229, jre_118349436, jre_118349697																																																																																																																																																																																																																																																																																																																																																																		jre_109010477																																																																																																																																																																																																																																																																																																																																																																															jre_108996859							jre_109021401
Cucumber family	Cucumis sativus cucumber	csv_101203002, csv_101203316, csv_101203356, csv_101203412, csv_101203625, csv_101203830, csv_101203905, csv_101203951, csv_101204032, csv_101204041, csv_101204157, csv_101204196, csv_101204281, csv_101204294, csv_101204296, csv_101204388, csv_101204519, csv_101204573, csv_101204804, csv_101204967, csv_101205008, csv_101205104, csv_101205179, csv_101205505, csv_101205610, csv_101205647, csv_101205681, csv_101205836, csv_101205911, csv_101206035, csv_101206039, csv_101206045, csv_101206147, csv_101206395, csv_101206542, csv_101206739, csv_101206760, csv_101206833, csv_101206838, csv_101206850, csv_101207182, csv_101207219, csv_101207363, csv_101207466, csv_101207622, csv_101207635, csv_101207664, csv_101207695, csv_101207728, csv_101207832, csv_101208146, csv_101208420, csv_101208624, csv_101208868, csv_101208917, csv_101209102, csv_101209338, csv_101209440, csv_101209510, csv_101209514, csv_101209585, csv_101209609, csv_101209713, csv_101209721, csv_101209780, csv_101210051, csv_101210471, csv_101210520, csv_101210668, csv_101210690, csv_101210996, csv_101211182, csv_101211218, csv_101211258, csv_101211264, csv_101211326, csv_101211342, csv_101211489, csv_101211493, csv_101211575, csv_101211679, csv_101211751, csv_101211979, csv_101212012, csv_101212021, csv_101212087, csv_101212155, csv_101212218, csv_101212334, csv_101212363, csv_101212377, csv_101212547, csv_101212556, csv_101212916, csv_101212935, csv_101212938, csv_101213036, csv_101213039, csv_101213266, csv_101213281, csv_101213329, csv_101213498, csv_101213509, csv_101213511, csv_101213556, csv_101213729, csv_101214145, csv_101214358, csv_101214420, csv_101214477, csv_101214563, csv_101214874, csv_101214905, csv_101215031, csv_101215078, csv_101215176, csv_101215190, csv_101215211, csv_101215244, csv_101215429, csv_101215826, csv_101215850, csv_101216198, csv_101216459, csv_101216677, csv_101216949, csv_101217254, csv_101217455, csv_101217503, csv_101217598, csv_101217655, csv_101217941, csv_101218375, csv_101218522, csv_101218589, csv_101218858, csv_101218996, csv_101219230, csv_101219504, csv_101219737, csv_101219740, csv_101219778, csv_101219976, csv_101220056, csv_101220106, csv_101220152, csv_101220461, csv_101220484, csv_101220566, csv_101220571, csv_101220656, csv_101220811, csv_101220966, csv_101221062, csv_101221345, csv_101221353, csv_101221449, csv_101221722, csv_101221750, csv_101221999, csv_101222145, csv_101222186, csv_101222311, csv_101222363, csv_101222410, csv_101222645, csv_101222859, csv_101222976, csv_101223027, csv_101223164, csv_105434834, csv_105434848, csv_105434920, csv_105435012, csv_105435085, csv_105435657, csv_105435822, csv_105435876, csv_105436103, csv_105436143, csv_105436186, csv_105436195, csv_105436324, csv_105436340, csv_105436355, csv_116401641, csv_116402719, csv_116402790, csv_116403808, csv_116404120, csv_116404152, csv_116404365, csv_116404517, csv_116404542, csv_116404611, csv_116405571	csv_105434464, csv_105435984, csv_105435997, csv_116402112, csv_116402457, csv_116402461, csv_116402475, csv_116403437, csv_116403692, csv_116403923, csv_116404055, csv_116404368, csv_116404533, csv_116404773, csv_116405043, csv_116405101, csv_116405110, csv_116405256, csv_116405630, csv_116405837, csv_116405845, csv_116405854, csv_116405899, csv_116405915, csv_116406021, csv_116406038, csv_116406054, csv_116406178, csv_116406393	csv_105435104, csv_116402450, csv_116402459, csv_116402460, csv_116402584, csv_116402635, csv_116402772, csv_116403334, csv_116403421, csv_116403440, csv_116403658, csv_116403821, csv_116403899, csv_116403900, csv_116403901, csv_116403902, csv_116403914, csv_116403928, csv_116403980, csv_116404039, csv_116404150, csv_116404355, csv_116404362, csv_116404424, csv_116404492, csv_116404739, csv_116404977, csv_116405250, csv_116406304, csv_116406346, csv_116406359	csv_101202862, csv_101202999, csv_101203440, csv_101203486, csv_101203510, csv_101203569, csv_101203645, csv_101203786, csv_101204148, csv_101204317, csv_101204457, csv_101204619, csv_101204730, csv_101205420, csv_101205425, csv_101205447, csv_101205702, csv_101206042, csv_101206413, csv_101206700, csv_101206909, csv_101207994, csv_101208004, csv_101208850, csv_101209053, csv_101209400, csv_101209402, csv_101209599, csv_101210191, csv_101210412, csv_101210677, csv_101211032, csv_101211098, csv_101211508, csv_101211775, csv_101211981, csv_101212214, csv_101212385, csv_101212450, csv_101212616, csv_101212679, csv_101212775, csv_101213017, csv_101213028, csv_101213203, csv_101213434, csv_101213659, csv_101213982, csv_101214098, csv_101214125, csv_101214240, csv_101214485, csv_101214818, csv_101214834, csv_101214963, csv_101215232, csv_101215587, csv_101215779, csv_101216185, csv_101216498, csv_101216625, csv_101216788, csv_101216901, csv_101216920, csv_101217034, csv_101217061, csv_101217491, csv_101217642, csv_101218291, csv_101218319, csv_101219065, csv_101219416, csv_101219480, csv_101220321, csv_101220946, csv_101221061, csv_101222180, csv_101222436, csv_105434828, csv_105435439, csv_105435442, csv_105436048, csv_116401706, csv_116402506, csv_116406191	csv_101203611, csv_101222173, csv_105435093, csv_105435721, csv_116401672, csv_116401693, csv_116402072, csv_116402129, csv_116402134, csv_116402136, csv_116402244, csv_116402431, csv_116402435, csv_116402440, csv_116402446, csv_116402449, csv_116402452, csv_116402780, csv_116402863, csv_116402889, csv_116402916, csv_116402917, csv_116403346, csv_116403431, csv_116403508, csv_116403895, csv_116404025, csv_116404130, csv_116404324, csv_116404360, csv_116404507, csv_116404510, csv_116405160	csv_101203021, csv_101203172, csv_101203179, csv_101203357, csv_101203663, csv_101204876, csv_101205053, csv_101205293, csv_101205393, csv_101205428, csv_101205560, csv_101205719, csv_101205898, csv_101206124, csv_101206353, csv_101206365, csv_101206390, csv_101206564, csv_101206608, csv_101206889, csv_101207015, csv_101207240, csv_101207587, csv_101207613, csv_101207615, csv_101207656, csv_101208045, csv_101208047, csv_101209535, csv_101209624, csv_101210140, csv_101210265, csv_101210326, csv_101210444, csv_101210659, csv_101210678, csv_101211347, csv_101211522, csv_101211577, csv_101212815, csv_101212855, csv_101212956, csv_101213248, csv_101213348, csv_101213488, csv_101213540, csv_101213875, csv_101214089, csv_101214560, csv_101214687, csv_101214775, csv_101215374, csv_101215431, csv_101215862, csv_101216152, csv_101218067, csv_101218540, csv_101219627, csv_101219993, csv_101220095, csv_101220325, csv_101220335, csv_101221197, csv_101221306, csv_101221542, csv_101221583, csv_101221673, csv_101221703, csv_101221901, csv_101221985, csv_101222114, csv_101222764, csv_101222833, csv_101222877, csv_101222924, csv_105434741, csv_105435700, csv_116403565	csv_101206158, csv_105436253, csv_116402058, csv_116402131, csv_116403409, csv_116403410, csv_116403417, csv_116403420, csv_116403425, csv_116403921, csv_116404036, csv_116405127, csv_116405480, csv_116405584, csv_116405607, csv_116405638, csv_116405970, csv_116406053, csv_116406071, csv_116406072, csv_116406187, csv_116406188	csv_101202992, csv_101203916, csv_101205477, csv_101206259, csv_101206642, csv_101206673, csv_101206934, csv_101206999, csv_101207021, csv_101207251, csv_101207308, csv_101207323, csv_101207434, csv_101207706, csv_101207812, csv_101208966, csv_101209210, csv_101209245, csv_101209370, csv_101209492, csv_101210364, csv_101210409, csv_101210656, csv_101211764, csv_101212150, csv_101212548, csv_101213725, csv_101214480, csv_101214503, csv_101216436, csv_101216443, csv_101216614, csv_101216679, csv_101217974, csv_101218357, csv_101218597, csv_101218618, csv_101219324, csv_101219604, csv_101219847, csv_101220855, csv_101221006, csv_101221418, csv_101221539, csv_101221900, csv_101222125, csv_101222194, csv_101222198, csv_101222290, csv_101222580, csv_101222852, csv_101223051, csv_105434505, csv_105434506, csv_105434923, csv_105435076, csv_105435744, csv_105436270, csv_105436301, csv_105436309, csv_116402463, csv_116402645, csv_116402767, csv_116403441, csv_116404364, csv_116404421, csv_116404633, csv_116405923	csv_101202741, csv_101203150, csv_101203222, csv_101203328, csv_101203617, csv_101203858, csv_101204017, csv_101204104, csv_101204260, csv_101205051, csv_101205168, csv_101205312, csv_101205411, csv_101205783, csv_101206414, csv_101206651, csv_101206899, csv_101207136, csv_101207160, csv_101207378, csv_101207626, csv_101207871, csv_101208357, csv_101208594, csv_101208836, csv_101208837, csv_101209244, csv_101210137, csv_101210388, csv_101213043, csv_101213143, csv_101213285, csv_101213527, csv_101213545, csv_101214489, csv_101214731, csv_101215453, csv_101215503, csv_101215975, csv_101216216, csv_101216461, csv_101216707, csv_101217257, csv_101217850, csv_101220385, csv_101220462, csv_105434949, csv_105435070, csv_105435071, csv_116401644, csv_116401669, csv_116402776, csv_116402966, csv_116405517	csv_101202878, csv_101203106, csv_101203593, csv_101204935, csv_101205270, csv_101205410, csv_101205722, csv_101206057, csv_101206252, csv_101206310, csv_101206475, csv_101206599, csv_101206933, csv_101207258, csv_101208154, csv_101208320, csv_101208507, csv_101209471, csv_101210482, csv_101212194, csv_101212317, csv_101212550, csv_101212680, csv_101212777, csv_101212819, csv_101213783, csv_101213894, csv_101214929, csv_101215425, csv_101215636, csv_101216258, csv_101217119, csv_101217330, csv_101218386, csv_101218451, csv_101218642, csv_101218717, csv_101218738, csv_101219625, csv_101221138, csv_101222343, csv_101222937	csv_101204980, csv_101205183, csv_101205288, csv_101208778, csv_101209021, csv_101209265, csv_101211502, csv_101211808, csv_101212614, csv_101212849, csv_101213334, csv_101213572, csv_101214680, csv_101215159, csv_101215544, csv_101215583, csv_101216361, csv_101216607, csv_101216783, csv_101216837, csv_101221580, csv_101222115, csv_101222127, csv_116401662, csv_116403366, csv_116403814	csv_101203641, csv_101204125, csv_101204365, csv_101204609, csv_101205128, csv_101206087, csv_101207455, csv_101210095, csv_101212062, csv_101213745, csv_101213991, csv_101214234, csv_101214955, csv_101215195, csv_101219868, csv_101220290, csv_101221455, csv_101221660, csv_105434389, csv_105435618, csv_105435621, csv_116404197		csv_101211322, csv_101213993, csv_116402430	csv_101208505, csv_101208746, csv_101211325, csv_101217345, csv_101218525, csv_101218760, csv_101219231, csv_101219467, csv_101219969, csv_101220061, csv_101220206, csv_101220443, csv_101220683, csv_116402681, csv_116404745	csv_101203698, csv_101205194, csv_101206755, csv_101206801, csv_101207099, csv_101207592, csv_101209691, csv_101209781, csv_101210266, csv_101210386, csv_101210434, csv_101211534, csv_101211776, csv_101212014, csv_101212884, csv_101213345, csv_101213415, csv_101213582, csv_101213928, csv_101214825, csv_101215626, csv_101216595, csv_101216830, csv_101217064, csv_101217307, csv_101217410, csv_101217844, csv_101217847, csv_101219903, csv_101220772, csv_101222089, csv_101222234, csv_101222470, csv_101222839, csv_105434448, csv_116404044	csv_101204268, csv_101204522, csv_101204587, csv_101207522, csv_101208452, csv_101208800, csv_101209024, csv_101209182, csv_101212631, csv_101213048, csv_101213713, csv_101214554, csv_101216231, csv_101216416, csv_101216481, csv_101218274, csv_101218975, csv_101219563, csv_101220844, csv_101220859, csv_101220915, csv_101221874, csv_101222762, csv_101222817, csv_101223021, csv_101223101, csv_105435022, csv_105435024, csv_116402515, csv_116402560, csv_116402616, csv_116402641, csv_116403803, csv_116403965, csv_116406299	csv_101205266, csv_116402438, csv_116402458, csv_116402900, csv_116402909, csv_116403284, csv_116403337, csv_116403436, csv_116403845, csv_116403894, csv_116403896, csv_116403906, csv_116403911, csv_116403926, csv_116404030, csv_116404092, csv_116404095, csv_116404143, csv_116404153, csv_116404332, csv_116404339, csv_116404482, csv_116404483, csv_116405016, csv_116405026, csv_116405112, csv_116405114, csv_116405119, csv_116405453, csv_116406207	csv_101210255, csv_101210600, csv_101212975, csv_101213030, csv_101213456, csv_101216312, csv_101216561, csv_101218204, csv_101219315, csv_101221497, csv_105434963, csv_105434964, csv_105435127, csv_105435134, csv_116402411, csv_116402465, csv_116402723, csv_116402754, csv_116402938		csv_101203098, csv_101203152, csv_101203217, csv_101203545, csv_101203939, csv_101204197, csv_101205366, csv_101205930, csv_101206453, csv_101207225, csv_101208072, csv_101208204, csv_101209501, csv_101211542, csv_101212022, csv_101212323, csv_101213234, csv_101216562, csv_101216798, csv_101217704, csv_101217987, csv_101218674, csv_101218805, csv_101219414, csv_101219421, csv_101220518, csv_101220998, csv_101221430, csv_101222239, csv_101222576, csv_101222812, csv_101223132	csv_101203389, csv_101203420, csv_101203964, csv_101204760, csv_101205357, csv_101206465, csv_101206531, csv_101208690, csv_101209052, csv_101209131, csv_101209310, csv_101209968, csv_101210210, csv_101210422, csv_101210923, csv_101211408, csv_101211422, csv_101211941, csv_101211988, csv_101214224, csv_101214387, csv_101214698, csv_101214996, csv_101216749, csv_101217354, csv_101217428, csv_101218634, csv_101219041, csv_101219708, csv_101220421, csv_101220623, csv_101221300, csv_101221404, csv_101221873, csv_101221991, csv_105435329, csv_105436151, csv_116401681, csv_116402162	csv_101203372, csv_101205818, csv_101206573, csv_101206819, csv_101210541, csv_101210784, csv_101212196, csv_101214237, csv_101216422, csv_101218471, csv_101219730, csv_101220527, csv_101221972, csv_105435026	csv_101203911, csv_101204494, csv_101205087, csv_101206033, csv_101206277, csv_101206553, csv_101206798, csv_101206858, csv_101207035, csv_101207275, csv_101207333, csv_101207537, csv_101208631, csv_101208903, csv_101209116, csv_101209146, csv_101209473, csv_101209645, csv_101211854, csv_101212103, csv_101212508, csv_101212581, csv_101213710, csv_101213916, csv_101215045, csv_101215324, csv_101216531, csv_101216594, csv_101217830, csv_101219389, csv_101220115, csv_101220320, csv_101220640, csv_101221667, csv_105434775, csv_105434776, csv_105435043, csv_116402745	csv_101203571, csv_101203621, csv_101204105, csv_101204782, csv_101204936, csv_101205252, csv_101205444, csv_101206677, csv_101207369, csv_101208708, csv_101209757, csv_101210416, csv_101210835, csv_101211045, csv_101214496, csv_101214831, csv_101214886, csv_101215288, csv_101215379, csv_101216515, csv_101217305, csv_101217568, csv_101217869, csv_101218065, csv_101218245, csv_101218727, csv_101219937, csv_105434709, csv_105434768, csv_105435143, csv_105435377, csv_105436225, csv_105436242, csv_116402795, csv_116403462	csv_101202977, csv_101205321, csv_101205557, csv_101205879, csv_101206112, csv_101207185, csv_101207393, csv_101207508, csv_101207996, csv_101209325, csv_101210577, csv_101211449, csv_101211510, csv_101212388, csv_101212686, csv_101212951, csv_101213944, csv_101214987, csv_101216005, csv_101216377, csv_101216816, csv_101216984, csv_101217552, csv_101217635, csv_101219120, csv_101220071, csv_101220540, csv_101220821, csv_101220929, csv_101221055, csv_101221165, csv_101221958, csv_105435364, csv_105435686, csv_116402691, csv_116403820, csv_116405901	csv_101204653, csv_101205385, csv_101207524, csv_101207824, csv_101209939, csv_101210572, csv_101210814, csv_101210968, csv_101211063, csv_101211419, csv_101211524, csv_101212257, csv_101212764, csv_101213948, csv_101216545, csv_101216756, csv_101217910, csv_101218147, csv_101219672, csv_101220183, csv_101220714, csv_101220933, csv_101221222, csv_101221882, csv_101222104, csv_101222134, csv_101222587, csv_101223020, csv_105435448, csv_105435449, csv_105435629, csv_105435643, csv_116403873	csv_105435094, csv_105435097, csv_105435682, csv_105436008, csv_116402439, csv_116402652, csv_116403291, csv_116403422, csv_116403561, csv_116403903, csv_116403904, csv_116403908, csv_116403915, csv_116403940, csv_116405247, csv_116405251	csv_101205350, csv_101205429, csv_101208369, csv_101208990, csv_101210072, csv_101210865, csv_101211735, csv_101211964, csv_101212721, csv_101213335, csv_101213675, csv_101213819, csv_101213932, csv_101215161, csv_101216038, csv_101218013, csv_101218270, csv_101220131, csv_101220633, csv_101220888, csv_116404655	csv_101203137, csv_101203509, csv_101204429, csv_101205461, csv_101208056, csv_101208082, csv_101208378, csv_101210098, csv_101210661, csv_101210768, csv_101211013, csv_101211401, csv_101212427, csv_101212899, csv_101214109, csv_101214350, csv_101214809, csv_101216213, csv_101217679, csv_101217736, csv_101219162, csv_101220002, csv_101220024, csv_101220068, csv_101220391, csv_101220700	csv_101203948, csv_101204186, csv_101206586, csv_101207499, csv_101207976, csv_101208792, csv_101210671, csv_101213923, csv_101214753, csv_101214984, csv_101218346, csv_101218846, csv_101219716, csv_101221426, csv_101221495, csv_101222280, csv_101222705, csv_101222943, csv_116403816	csv_101204543, csv_101204561, csv_101204802, csv_101205934, csv_101206423, csv_101206847, csv_101207797, csv_101208240, csv_101210252, csv_101210837, csv_101212866, csv_101213542, csv_101214935, csv_101215633, csv_101215749, csv_101215776, csv_101219011, csv_101219053, csv_101219140, csv_101219431, csv_101220145, csv_101221337, csv_101221360, csv_101221377, csv_101222175, csv_101222597, csv_101222864, csv_101223091, csv_101223100, csv_105434583, csv_116404383	csv_101204843, csv_101213851, csv_101215032, csv_101215128, csv_101220029, csv_101221445, csv_101222344, csv_105435633, csv_105435864, csv_105436349, csv_116402076, csv_116402111, csv_116402801, csv_116403786, csv_116403797, csv_116403810, csv_116403832, csv_116403834, csv_116404127, csv_116404144, csv_116405123, csv_116405444, csv_116405507	csv_101202887, csv_101202953, csv_101203380, csv_101204373, csv_101204414, csv_101204618, csv_101204958, csv_101205513, csv_101205811, csv_101206242, csv_101206867, csv_101207003, csv_101207243, csv_101207745, csv_101209150, csv_101209920, csv_101212945, csv_101213288, csv_101214481, csv_101215527, csv_101217333, csv_101217355, csv_101217361, csv_101218849, csv_101219005, csv_101219717, csv_101219745, csv_101220749, csv_101221442, csv_101221536, csv_101222354, csv_101222736	csv_101211799, csv_101218972, csv_105434586, csv_105434731, csv_105435030, csv_105436385, csv_116402241, csv_116403961, csv_116405242	csv_101203531, csv_101203676, csv_101204001, csv_101205987, csv_101206030, csv_101206082, csv_101206404, csv_101208458, csv_101208826, csv_101209068, csv_101211720, csv_101211847, csv_101213773, csv_101214052, csv_101214053, csv_101214585, csv_101215156, csv_101217555, csv_101218600, csv_101221173, csv_101222107, csv_101222334, csv_116403168, csv_116403373, csv_116404531, csv_116406388	csv_101203210, csv_101203480, csv_101203615, csv_101203856, csv_101204339, csv_101205946, csv_101206159, csv_101207540, csv_101208079, csv_101208561, csv_101210076, csv_101210408, csv_101210891, csv_101214781, csv_101215347, csv_101218461, csv_101218696, csv_101220838, csv_101220944, csv_105435124	csv_101204686, csv_101204926, csv_101207839, csv_101207916, csv_101209577, csv_101212203, csv_101212484, csv_101213077, csv_101213322, csv_101213789, csv_101214035, csv_101214162, csv_101214278, csv_101214510, csv_101215540, csv_101216111, csv_101217790, csv_101219470, csv_101220227, csv_101220652, csv_101222782, csv_105436086, csv_105436088, csv_105436089, csv_105436090, csv_116401660, csv_116404366, csv_116405155	csv_101203011, csv_101203209, csv_101203246, csv_101203270, csv_101203349, csv_101203487, csv_101203514, csv_101206581, csv_101208008, csv_101208656, csv_101209291, csv_101209441, csv_101210490, csv_101211537, csv_101211828, csv_101211851, csv_101212662, csv_101213108, csv_101213299, csv_101213541, csv_101214077, csv_101214969, csv_101215325, csv_101216893, csv_101217285, csv_101217498, csv_101217629, csv_101218136, csv_101219256, csv_101220050, csv_101220268	csv_101204245, csv_101204490, csv_101204648, csv_101204979, csv_101205763, csv_101206193, csv_101207371, csv_101207771, csv_101208108, csv_101208932, csv_101209504, csv_101211257, csv_101211442, csv_101211507, csv_101211752, csv_101211989, csv_101212230, csv_101212717, csv_101212957, csv_101213432, csv_101215530, csv_101216779, csv_101217543, csv_101217743, csv_101217781, csv_101218447, csv_101218459, csv_101221157, csv_101223204, csv_116402797, csv_116403796, csv_116403992, csv_116403994, csv_116406089, csv_116406090, csv_116406146	csv_101202823, csv_101202958, csv_101203591, csv_101206026, csv_101206448, csv_101209574, csv_101210649, csv_101211598, csv_101212585, csv_101212792, csv_101213474, csv_101213809, csv_101214695, csv_101215102, csv_101216240, csv_101217411, csv_101219304, csv_101219839, csv_101220974, csv_101221121, csv_101221890, csv_101223228	csv_116402077, csv_116402184, csv_116402419, csv_116402421, csv_116403424, csv_116403823, csv_116403827, csv_116404122, csv_116404138, csv_116404139, csv_116404141, csv_116404327, csv_116404356, csv_116404494, csv_116404505, csv_116405122, csv_116405175, csv_116405424, csv_116405619, csv_116405633, csv_116405842, csv_116406055, csv_116406168, csv_116406323, csv_116406390, csv_116406392	csv_101204497, csv_101205457, csv_101206868, csv_101207088, csv_101207867, csv_101208211, csv_101208789, csv_101210542, csv_101210785, csv_101213466, csv_101213604, csv_101213974, csv_101215037, csv_101216582, csv_101219145, csv_101219383, csv_101219621, csv_101220403, csv_101220942, csv_101222418, csv_101222756, csv_101222815, csv_116401659, csv_116402471	csv_101202912, csv_101203834, csv_101204793, csv_101206071, csv_101206222, csv_101208483, csv_101212972, csv_101213253, csv_101213678, csv_101213887, csv_101215847, csv_101219532, csv_101219550, csv_101219642, csv_101219808, csv_101219912, csv_101220796, csv_101222945, csv_101222946, csv_116403770	csv_101203519, csv_101203766, csv_101207387, csv_101207634, csv_101207882, csv_101213628, csv_101213782, csv_101214027, csv_101214992, csv_101215228, csv_101217019, csv_101217418, csv_101217848, csv_101218083, csv_101218323, csv_101218562, csv_101218987, csv_101219529, csv_101219743, csv_101220464, csv_101220801, csv_105434443, csv_105435246, csv_105435370		csv_101206116, csv_101207991, csv_101209546, csv_101212393, csv_101215046, csv_101217369, csv_101218073, csv_101218552, csv_101218583, csv_101218786, csv_101219648, csv_101219889, csv_101220937, csv_116402468, csv_116402840	csv_101202989, csv_101203432, csv_101204712, csv_101204954, csv_101205196, csv_101205438, csv_101207598, csv_101207686, csv_101207724, csv_101210237, csv_101210732, csv_101211731, csv_101212202, csv_101214516, csv_101216733, csv_101218649, csv_101221526, csv_101221618, csv_101222076, csv_101222831, csv_105436022	csv_101202924, csv_101205705, csv_101207075, csv_101208027, csv_101208174, csv_101209136, csv_101209364, csv_101211580, csv_101211820, csv_101212059, csv_101212302, csv_101213230, csv_101214518, csv_101214838, csv_101215343, csv_101215384, csv_101215621, csv_101217315, csv_101218046, csv_101220587, csv_101220742, csv_101221825, csv_105434523, csv_105434987, csv_116404628, csv_116406237	csv_105434735, csv_105436001, csv_116403438	csv_101202959, csv_101203068, csv_101203721, csv_101204405, csv_101204946, csv_101205384, csv_101206445, csv_101207488, csv_101210077, csv_101210085, csv_101213244, csv_101214179, csv_101215173, csv_101216567, csv_101216591, csv_101217821, csv_101219098, csv_101219131, csv_101219785, csv_101221638, csv_105434831, csv_105435122, csv_105435279, csv_105435479, csv_105435941, csv_105435965, csv_116403966	csv_101203291, csv_101204440, csv_101204617, csv_101204761, csv_101204978, csv_101205283, csv_101205720, csv_101206938, csv_101206953, csv_101207082, csv_101207098, csv_101207601, csv_101211189, csv_101212561, csv_101212701, csv_101212788, csv_101213057, csv_101213936, csv_101215015, csv_101215098, csv_101215787, csv_101216100, csv_101218334, csv_101218431, csv_101218755, csv_101219641, csv_101219706, csv_101220381, csv_101220917, csv_101221221, csv_101222224, csv_101223079, csv_101223232, csv_105434810, csv_105435194, csv_105435572	csv_101203523, csv_101203548, csv_101204047, csv_101204743, csv_101205677, csv_101206476, csv_101207893, csv_101207929, csv_101208377, csv_101208546, csv_101210479, csv_101210516, csv_101210851, csv_101212170, csv_101212558, csv_101214705, csv_101216287, csv_101217663, csv_101218543, csv_101218795, csv_101221134, csv_101222056, csv_105435573	csv_101202917, csv_101203203, csv_101203302, csv_101203791, csv_101205553, csv_101206110, csv_101207282, csv_101208444, csv_101209421, csv_101211116, csv_101211933, csv_101214703, csv_101215358, csv_101215898, csv_101216958, csv_101217072, csv_101218444, csv_101218446, csv_101219685, csv_101221130, csv_101221406, csv_101222300	csv_101205176, csv_101205653, csv_101206777, csv_101208781, csv_101212354, csv_101212801, csv_101214279, csv_101215231, csv_101216806, csv_101217209, csv_101217456, csv_101217849, csv_101218482, csv_101218762, csv_101219027, csv_101219947, csv_101221525, csv_101222305	csv_101203573, csv_101204102, csv_101205221, csv_101205651, csv_101205904, csv_101205991, csv_101206605, csv_101207158, csv_101207416, csv_101207853, csv_101208878, csv_101209904, csv_101211248, csv_101211736, csv_101212174, csv_101212482, csv_101212622, csv_101213135, csv_101214453, csv_101215546, csv_101216931, csv_101218177, csv_101218981, csv_101219349, csv_101219838, csv_101219926, csv_101221558, csv_101223114, csv_105435792	csv_101205281, csv_101205738, csv_101207184, csv_101207389, csv_101207636, csv_101207884, csv_101207923, csv_101208125, csv_101208368, csv_101214463, csv_101215640, csv_101218966, csv_101221661, csv_101221736, csv_101222772, csv_105434447, csv_105434457, csv_105436038, csv_105436039, csv_116401663, csv_116401965, csv_116404599, csv_116404634, csv_116405680	csv_101204859, csv_101205823, csv_101207018, csv_101208762, csv_101213015, csv_101213157, csv_101216282, csv_105434726, csv_105434727	csv_101202852, csv_101202985, csv_101210173, csv_101210306, csv_101213629, csv_101214403, csv_101214998, csv_101215339, csv_101215642, csv_101215736, csv_101215978, csv_101216139, csv_101216219, csv_101216464, csv_101217567, csv_101217954, csv_101219177, csv_101221831, csv_101221881, csv_105436278, csv_116402906	csv_101205701, csv_101207814, csv_101210246, csv_101213257, csv_101213495, csv_101213731, csv_101219459, csv_105434800, csv_105434801, csv_105434802	csv_101203695, csv_101204489, csv_101204496, csv_101204739, csv_101206437, csv_101207489, csv_101208095, csv_101208405, csv_101208528, csv_101208798, csv_101209838, csv_101210331, csv_101210939, csv_101211229, csv_101212737, csv_101213284, csv_101214913, csv_101215152, csv_101216875, csv_101217044, csv_101217569, csv_101218412, csv_101219619, csv_101220580, csv_101221234, csv_101222816, csv_101222899, csv_105436087, csv_116401760, csv_116402031, csv_116402910, csv_116405315	csv_101202903, csv_101204452, csv_101205235, csv_101206570, csv_101207067, csv_101207249, csv_101209085, csv_101209277, csv_101210935, csv_101211153, csv_101212016, csv_101214091, csv_101215397, csv_101217013, csv_101218287, csv_101218526, csv_101220470, csv_101222856, csv_105434401, csv_116404691	csv_101205005, csv_101205724, csv_101205733, csv_101206056, csv_101206590, csv_101208514, csv_101208988, csv_101208998, csv_101209242, csv_101209489, csv_101209734, csv_101211094, csv_101211214, csv_101211777, csv_101211779, csv_101212740, csv_101212981, csv_101213153, csv_101213219, csv_101213462, csv_101213696, csv_101213697, csv_101214061, csv_101214210, csv_101214842, csv_101217993, csv_101218577, csv_101221845, csv_101221949, csv_101222423, csv_101223149	csv_101203251, csv_101203907, csv_101205351, csv_101205426, csv_101206308, csv_101206469, csv_101206594, csv_101206743, csv_101206978, csv_101208089, csv_101208274, csv_101209358, csv_101210574, csv_101214756, csv_101214961, csv_101217427, csv_101218538, csv_101218596, csv_101219486, csv_101219854, csv_101222716, csv_105435904		csv_101206610, csv_101206855, csv_101208383, csv_101209604, csv_101209850, csv_101210093, csv_101214419, csv_101214850, csv_101216884, csv_101216911, csv_105434669, csv_105434757, csv_105434758, csv_105435075, csv_105436241, csv_116404449	csv_101204109, csv_101205175, csv_101205290, csv_101208143, csv_101208387, csv_101211054, csv_101213147, csv_101213391, csv_101214675, csv_101214916, csv_101216522, csv_101217081, csv_101218114, csv_101220869, csv_101222557, csv_101222999	csv_101202993, csv_101203342, csv_101204705, csv_101207278, csv_101208740, csv_101209460, csv_101211276, csv_101211428, csv_101211430, csv_101212963, csv_101213845, csv_101214055, csv_101218137, csv_101218675, csv_101219846, csv_101221671, csv_101222687, csv_101222701, csv_116401771	csv_105434543, csv_105435038, csv_105435164, csv_105435288, csv_105435524, csv_105435873	csv_101203127, csv_101203473, csv_101205463, csv_101205894, csv_101206131, csv_101206368, csv_101207314, csv_101208685, csv_101209347, csv_101212623, csv_101212677, csv_101216229, csv_101216391, csv_101216732, csv_101218333, csv_101218428, csv_101218796, csv_101219025, csv_101219044, csv_101219397, csv_101219676, csv_101219917, csv_101220519, csv_101221400, csv_101222508, csv_101223161, csv_105435641, csv_105436196, csv_105436289, csv_116405214		csv_101206971, csv_101207505, csv_101210094, csv_101210925, csv_101211905, csv_101212307, csv_101215564, csv_101215599, csv_101216102	csv_101210952, csv_101213778, csv_101214023, csv_101214266, csv_101214505, csv_101214745, csv_101214988, csv_101215224, csv_101216184, csv_101219965, csv_101221041, csv_105434437, csv_105434439, csv_105434442, csv_105434459, csv_105434460, csv_105435152, csv_105436284, csv_116402676, csv_116402680, csv_116402699	csv_101205816, csv_101205826, csv_101206340, csv_101209045, csv_101211052, csv_101213519, csv_101214903, csv_101215237, csv_101217590, csv_101218022, csv_101219723, csv_101222543, csv_105434715, csv_105435338, csv_105435340, csv_116403188	csv_101208975, csv_101209219, csv_101209366, csv_101214914, csv_101215153, csv_101215705, csv_101215947, csv_101216099, csv_101216635, csv_101216975, csv_101217216, csv_101217606, csv_101217842, csv_101217992, csv_101219526, csv_101219554, csv_101220354, csv_101220583, csv_101220823, csv_105434399, csv_116403429	csv_101202970, csv_101203297, csv_101207205, csv_101208877, csv_101209527, csv_101209905, csv_101210136, csv_101210159, csv_101211576, csv_101211874, csv_101213946, csv_101219301, csv_101220197, csv_101220255	csv_101202833, csv_101203979, csv_101204263, csv_101204720, csv_101206236, csv_101206662, csv_101207770, csv_101207961, csv_101209633, csv_101211019, csv_101212872, csv_101213241, csv_101216168, csv_101216569, csv_101217496, csv_101217956, csv_101218913, csv_101218950, csv_101220358, csv_101221231, csv_101222936	csv_101210302, csv_101211559, csv_101211798, csv_101214511, csv_101215927, csv_101216094, csv_101216333, csv_101216580, csv_101216616, csv_101217050, csv_101217294, csv_101222215, csv_105435283, csv_116403185	csv_101204420, csv_101208485, csv_101210069, csv_101211200, csv_101211994, csv_101212236, csv_101213078, csv_101213412, csv_101215440, csv_101218838, csv_101219069, csv_101219779, csv_116401652, csv_116401668, csv_116404515	csv_101209793, csv_101209878, csv_105435219, csv_105435631, csv_116401803, csv_116402027, csv_116402075, csv_116402422, csv_116402424, csv_116402540, csv_116403159, csv_116403209, csv_116403416, csv_116403423, csv_116403919, csv_116403920, csv_116404046, csv_116404512, csv_116404620, csv_116404645, csv_116404750, csv_116404788, csv_116404793, csv_116405099, csv_116405198, csv_116405236, csv_116405472, csv_116405550, csv_116405583, csv_116405910, csv_116405924, csv_116406285	csv_101202984, csv_101204167, csv_101205204, csv_101206336, csv_101210830, csv_101212958, csv_101213363, csv_101214194, csv_101215387, csv_101217727, csv_101218441, csv_101218673, csv_101218679, csv_101218912, csv_101218917, csv_101220507, csv_105434429, csv_105434432, csv_105436104, csv_116402074, csv_116402127, csv_116402183, csv_116405172, csv_116405623	csv_101202740, csv_101203518, csv_101203765, csv_101203866, csv_101205282, csv_101206034, csv_101208054, csv_101208299, csv_101209536, csv_101211700, csv_101212564, csv_101216687, csv_101217031, csv_101219637, csv_101221244, csv_101221289, csv_101221484, csv_101221717, csv_101222892, csv_116403330, csv_116405254, csv_116406347	csv_101202921, csv_101203214, csv_101203304, csv_101204094, csv_101204331, csv_101204962, csv_101206741, csv_101208621, csv_101208897, csv_101209138, csv_101211421, csv_101214136, csv_101215275, csv_101216255, csv_101216503, csv_101216581, csv_101216818, csv_101217391, csv_101217945, csv_101218149, csv_101218150, csv_101219199, csv_101219392, csv_101221868, csv_101222295, csv_101222472, csv_101222533, csv_105435979	csv_101205437, csv_101206267, csv_101209592, csv_101210042, csv_101210196, csv_101210637, csv_101210738, csv_101210907, csv_101211453, csv_101212398, csv_101212541, csv_101212608, csv_101212861, csv_101214618, csv_101217966, csv_101220809, csv_101222450, csv_101223117, csv_101223181, csv_105434393	csv_101221521, csv_105436262, csv_116402434, csv_116403439, csv_116403943, csv_116403981, csv_116404129, csv_116404142, csv_116404495	csv_101204240, csv_101206204, csv_101206473, csv_101206625, csv_101208629, csv_101208729, csv_101210481, csv_101212873, csv_101212979, csv_101213512, csv_101214778, csv_101214889, csv_101215060, csv_101216325, csv_101216439, csv_101219159, csv_101219168, csv_101219747, csv_101220237, csv_101221325, csv_101222298, csv_101223026, csv_116406078	csv_101203171, csv_101203330, csv_101203413, csv_101203821, csv_101204027, csv_101204067, csv_101204304, csv_101207913, csv_101207944, csv_101210457, csv_101210699, csv_101210944, csv_101211688, csv_101211923, csv_101212166, csv_101212655, csv_101217643, csv_101222653, csv_105434422, csv_105434425, csv_105434610, csv_105436052, csv_105436054, csv_105436055, csv_105436056, csv_105436057, csv_105436059, csv_116402090, csv_116402091, csv_116405103, csv_116405157, csv_116405158	csv_101203033, csv_101203225, csv_101203541, csv_101205602, csv_101206776, csv_101209198, csv_101209444, csv_101212405, csv_101214180, csv_101214473, csv_101216051, csv_101218107, csv_101219776, csv_101219953, csv_101220935, csv_101221984, csv_101222417, csv_116402503	csv_101204421, csv_101204666, csv_101207899, csv_101210531, csv_101211205, csv_101211457, csv_101211633, csv_101211702, csv_101211939, csv_101212573, csv_101212648, csv_101212955, csv_101213192, csv_101214427, csv_101214749, csv_101217071, csv_101218610, csv_101219630, csv_101220889, csv_101221835, csv_105435462	csv_101202930, csv_101203281, csv_101204801, csv_101204854, csv_101205890, csv_101207667, csv_101211216, csv_101213100, csv_101213331, csv_101214467, csv_101215067, csv_101215785, csv_101216489, csv_101216878, csv_101219425, csv_101219482, csv_101220394, csv_101222021, csv_101222226, csv_101222262, csv_105434748, csv_105436286, csv_116401655	csv_101202813, csv_101204885, csv_101205554, csv_101206181, csv_101206535, csv_101209056, csv_101209303, csv_101209392, csv_101211980, csv_101212552, csv_101216775, csv_101216980, csv_101217253, csv_101217461, csv_101217627, csv_101218318, csv_101220287, csv_101220356, csv_101221336, csv_101221571, csv_101221797, csv_105434729	csv_101202905, csv_101203697, csv_101204230, csv_101206786, csv_101207262, csv_101207338, csv_101208129, csv_101209748, csv_101210027, csv_101213364, csv_101213662, csv_101214662, csv_101215355, csv_101217551, csv_101217611, csv_101219962, csv_101223223	csv_101203054, csv_101203643, csv_101203886, csv_101204390, csv_101207437, csv_101208010, csv_101208693, csv_101209621, csv_101211206, csv_101211247, csv_101212281, csv_101213275, csv_101214829, csv_101215518, csv_101216546, csv_101216801, csv_101217977, csv_101218269, csv_101218781, csv_101219171, csv_101219535, csv_101221373, csv_105435962		csv_101205932, csv_101206607, csv_101209380, csv_101209870, csv_101219978, csv_105436006, csv_116404729	csv_101203449, csv_101206107, csv_101206775, csv_101207440, csv_101210005, csv_101212917, csv_101215611, csv_101217357, csv_101217589, csv_101217779, csv_101218764, csv_101218994, csv_101220116, csv_101220605, csv_101221611, csv_101221861, csv_101222361, csv_105434717	csv_101202882, csv_101203434, csv_101207046, csv_101207286, csv_101207448, csv_101207690, csv_101207937, csv_101208179, csv_101209789, csv_101210313, csv_101211452, csv_101211540, csv_101211697, csv_101212504, csv_101214342, csv_101217224, csv_101217683, csv_101219443, csv_105434621	csv_101203158, csv_101203305, csv_101203550, csv_101203794, csv_101204040, csv_101204862, csv_101205977, csv_101207024, csv_101207545, csv_101208602, csv_101209708, csv_101209950, csv_101210201, csv_101213301, csv_101213397, csv_101213408, csv_101215485, csv_101215715, csv_101218548, csv_101218734, csv_101221724, csv_101222440, csv_105434750, csv_105434751, csv_116402180	csv_101204091, csv_101204596, csv_101206544, csv_101207193, csv_101208732, csv_101209020, csv_101209256, csv_101210351, csv_101211483, csv_101211962, csv_101211965, csv_101217043, csv_101217961, csv_101218199, csv_101220232, csv_101220830	csv_101203007, csv_101205064, csv_101205358, csv_101205594, csv_101206848, csv_101209034, csv_101210016, csv_101214307, csv_101215095, csv_101215340, csv_101215580, csv_101216084, csv_101217680, csv_101219638, csv_101220094, csv_101220258, csv_101220333, csv_101221729, csv_101222985	csv_101204603, csv_101205635, csv_101206343, csv_101207445, csv_101211741, csv_101211919, csv_101214832, csv_101216405, csv_101217153, csv_101217991, csv_101220208, csv_101221718, csv_101223162, csv_116402714, csv_116404480	csv_101205082, csv_101209137, csv_101209425, csv_101210110, csv_101210864, csv_101214716, csv_101218512, csv_101219285, csv_105434404	csv_101203761, csv_101204324, csv_101204327, csv_101205299, csv_101206679, csv_101207038, csv_101208132, csv_101209232, csv_101209970, csv_101210711, csv_101211184, csv_101212477, csv_101215306, csv_101215632, csv_101216767, csv_101217325, csv_101217901, csv_101218824, csv_101218948, csv_101219386, csv_101219427, csv_101221088, csv_101221152, csv_101222537, csv_101223006, csv_101223028	csv_101203323, csv_101204131, csv_101205762, csv_101206349, csv_101206434, csv_101206499, csv_101207097, csv_101208665, csv_101210453, csv_101210782, csv_101211008, csv_101211242, csv_101212143, csv_101212797, csv_101214724, csv_101217218, csv_101217714, csv_101219103, csv_101219473, csv_101222024	csv_101203776, csv_101206967, csv_101209161, csv_101213216, csv_101213684, csv_101215063, csv_101215310, csv_101215547, csv_101217359, csv_101217470, csv_101218433, csv_101219531, csv_101221340, csv_101221849, csv_101222954	csv_101203665, csv_101205627, csv_101206695, csv_101206955, csv_101207101, csv_101207947, csv_101209355, csv_101209668, csv_101210695, csv_101210988, csv_101212843, csv_101213387, csv_101214033, csv_101217500, csv_101219787, csv_101220401, csv_116404639, csv_116406369	csv_101206072, csv_101206648, csv_101208640, csv_101210562, csv_101210826, csv_101211966, csv_101212206, csv_101212451, csv_101215353, csv_101216002, csv_101216496, csv_101216519, csv_101217521, csv_101217670, csv_101217902, csv_101218486, csv_101221302, csv_101222036, csv_101222086, csv_101222430, csv_101222886, csv_105435130	csv_101203901, csv_101208856, csv_101209166, csv_101209414, csv_101209416, csv_101209662, csv_101209907, csv_101210156, csv_101213087, csv_101213333, csv_101213571, csv_101213810, csv_101214057, csv_101217413, csv_101217883, csv_101218120, csv_101218360, csv_101218594, csv_101218832, csv_101218888, csv_105436150	csv_101203656, csv_101203713, csv_101203810, csv_101204073, csv_101207197, csv_101219435, csv_101220272, csv_116401763, csv_116401772, csv_116402165, csv_116402201, csv_116402408, csv_116402432, csv_116402453, csv_116402455, csv_116402511, csv_116402997, csv_116403381, csv_116403672, csv_116403682, csv_116403840, csv_116403853, csv_116403897, csv_116404009, csv_116404016, csv_116404022, csv_116404081, csv_116404353, csv_116404380, csv_116404548, csv_116404987, csv_116405185, csv_116405239, csv_116405252, csv_116405263	csv_101203058, csv_101203398, csv_101203923, csv_101204171, csv_101204351, csv_101211171, csv_101211413, csv_101215627, csv_101215679, csv_101216703, csv_101217018, csv_101217260, csv_101217490, csv_101218488, csv_101219475, csv_101220967, csv_105435214, csv_105435723	csv_101203232, csv_101203407, csv_101204636, csv_101205958, csv_101207561, csv_101210108, csv_101210578, csv_101211491, csv_101211571, csv_101212756, csv_101214742, csv_101215066, csv_101217131, csv_101219880, csv_101221327, csv_101221705, csv_101222872, csv_101223038	csv_101202804, csv_101204274, csv_101204520, csv_101205628, csv_101208973, csv_101211022, csv_101211664, csv_101212925, csv_101213493, csv_101214942, csv_101215797, csv_101217671, csv_101217915, csv_101218141, csv_101222845	csv_101202765, csv_101203582, csv_101203897, csv_101206665, csv_101206773, csv_101210595, csv_101211389, csv_101215056, csv_101215303, csv_101215746, csv_101219334, csv_101220189, csv_101222294, csv_101222532, csv_101222771, csv_101223008, csv_105434574, csv_116403365	csv_101206458, csv_101207288, csv_101208688, csv_101210168, csv_101210345, csv_101211992, csv_101212665, csv_101213040, csv_101214908, csv_101216978, csv_101218923, csv_101219904, csv_101220045, csv_116404435	csv_101204309, csv_101205377, csv_101205613, csv_101205839, csv_101206185, csv_101208666, csv_101208909, csv_101209151, csv_101209401, csv_101215623, csv_101216191, csv_101216763, csv_101217052, csv_101218419, csv_101218790, csv_101219757, csv_101220003, csv_105435135, csv_105435136, csv_116402965	csv_101204084, csv_101205219, csv_101205298, csv_101205734, csv_101206047, csv_101206645, csv_101209503, csv_101209646, csv_101212634, csv_101214798, csv_101217763, csv_101218275, csv_101220447, csv_101220495, csv_101221096, csv_101221784, csv_101221905, csv_105435937, csv_105436246	csv_101203402, csv_101203650, csv_101203887, csv_101205269, csv_101209868, csv_101210113, csv_101213233, csv_101213682, csv_101218283, csv_101218581, csv_101220660, csv_101220883, csv_101220921, csv_101221154, csv_105435150	csv_101203044, csv_101208474, csv_101213303, csv_101213781, csv_101217381, csv_101217610, csv_101218082, csv_101218322, csv_101218561, csv_101220225, csv_101222700, csv_105435649, csv_116403664, csv_116403724	csv_101204347, csv_101205362, csv_101209423, csv_101209915, csv_101209949, csv_101211297, csv_101213125, csv_101220578, csv_101221015, csv_101221249, csv_101221281, csv_116401616	csv_101202947, csv_101205368, csv_101210256, csv_101210493, csv_101212905, csv_101214598, csv_101214857, csv_101217816, csv_101222424, csv_101222983, csv_101223215, csv_116401670	csv_101204295, csv_116403411, csv_116405235		csv_101204661, csv_101205095, csv_101205339, csv_101205421, csv_101205575, csv_101205808, csv_101209316, csv_101211212, csv_101214012, csv_101215800, csv_101215809, csv_101215864, csv_101215894, csv_101217414, csv_101218624, csv_101219157, csv_101220702, csv_101221923, csv_101222494	csv_101203457, csv_101213358, csv_101213833, csv_101219110, csv_101219350	csv_101203424, csv_101203780, csv_101204972, csv_101205690, csv_101207425, csv_101207533, csv_101208721, csv_101209099, csv_101210129, csv_101210653, csv_101211179, csv_101211427, csv_101213382, csv_101218515, csv_101218751, csv_101218881, csv_101219667, csv_101222054, csv_101222792, csv_101222971, csv_105435107, csv_105436334, csv_116402593, csv_116402597, csv_116402601, csv_116403932, csv_116403933	csv_101203688, csv_101203890, csv_101204378, csv_101205777, csv_101205819, csv_101207503, csv_101209007, csv_101209008, csv_101210067, csv_101211355, csv_101211501, csv_101212810, csv_101213772, csv_101214016, csv_101215460, csv_101216177, csv_101216965, csv_101218503, csv_101218657, csv_101219527, csv_101220874, csv_101222763, csv_105434529, csv_105435455, csv_116402549	csv_101202937, csv_101203169, csv_101203189, csv_101206886, csv_101207589, csv_101208346, csv_101209229, csv_101210870, csv_101211118, csv_101211645, csv_101212110, csv_101213983, csv_101219265, csv_101219626, csv_101220138, csv_101220696, csv_101223205, csv_116403800, csv_116403935, csv_116403938	csv_101203451, csv_101211031, csv_101212964, csv_101214454, csv_101216121, csv_101217199, csv_101219580, csv_101220856, csv_101221090, csv_101222191	csv_101205856, csv_101206148, csv_101207130, csv_101208400, csv_101210513, csv_101210758, csv_101214486, csv_101215446, csv_101216680, csv_101216985, csv_101219381, csv_101221196, csv_101221432, csv_101223200	csv_101203271, csv_101204092, csv_101204789, csv_101204921, csv_101206719, csv_101207903, csv_101209379, csv_101212690, csv_101213360, csv_101214652, csv_101214769, csv_101216943, csv_101219599, csv_101220365, csv_101222401, csv_101222829	csv_101203461, csv_101204442, csv_101205100, csv_101205197, csv_101205439, csv_101216151, csv_101216388, csv_101216394, csv_101222577, csv_101223168, csv_116402748	csv_101202849, csv_101204383, csv_101206474, csv_101206718, csv_101209890, csv_101211109, csv_101213472, csv_101216096, csv_101216335, csv_101218551, csv_101220850	csv_101203103, csv_101203301, csv_101204516, csv_101204773, csv_101206747, csv_101212580, csv_101215375, csv_101217032, csv_101219589, csv_101219733, csv_101221267, csv_101221286, csv_101222787, csv_105434392	csv_101203560, csv_101206492, csv_101206736, csv_101207531, csv_101209760, csv_101210775, csv_101211072, csv_101212985, csv_101214428, csv_101214670, csv_101214911, csv_101215903, csv_101216651, csv_101218643, csv_101219180, csv_101221166, csv_101221781, csv_101221856	csv_101204468, csv_101207806, csv_101209227, csv_101210189, csv_101210217, csv_101210268, csv_101211526, csv_101212559, csv_101213142, csv_101213371, csv_101214316, csv_101214574, csv_101214626, csv_101215822, csv_101217344, csv_101217469, csv_101217799, csv_105435339, csv_116406190	csv_101204107, csv_101204689, csv_101209607, csv_101211514, csv_101211657, csv_101213476, csv_101213528, csv_101213627, csv_101215178, csv_101215420, csv_101215579, csv_101215654, csv_101215897, csv_101216382, csv_101216709, csv_101216941, csv_101217180, csv_101219413, csv_116401604, csv_116405565	csv_101207360, csv_101209357, csv_101210746, csv_101210987, csv_101211073, csv_101211237, csv_101211323, csv_101211487, csv_101211573, csv_101211732, csv_101211811, csv_101212539, csv_101212774, csv_101213016, csv_101215301, csv_101215774, csv_105436021, csv_116402141, csv_116402142, csv_116403428	csv_101204612, csv_101205542, csv_101205805, csv_101206845, csv_101208098, csv_101209208, csv_101210406, csv_101210917, csv_101211705, csv_101212503, csv_101213942, csv_101216825, csv_101220018	csv_101203797, csv_101204459, csv_101206067, csv_101206803, csv_101209082, csv_101209561, csv_101210640, csv_101211150, csv_101213179, csv_101213906, csv_101214692, csv_101215256, csv_101217748, csv_101218632, csv_101223005	csv_101203242, csv_101209396, csv_101211832, csv_101212793, csv_101216417, csv_101217017, csv_101217176, csv_101217563, csv_101218063, csv_101219492, csv_101220253, csv_105435011	csv_101202851, csv_101203309, csv_101203684, csv_101205037, csv_101210034, csv_101211432, csv_101213749, csv_101213995, csv_101215099, csv_101215307, csv_101215344, csv_101215819, csv_101216061, csv_101216808, csv_101217272, csv_101217502, csv_101219704, csv_101219944, csv_101220180, csv_101223124, csv_105435732, csv_116404376	csv_101202787, csv_101204769, csv_101204840, csv_101205668, csv_101207079, csv_101207162, csv_101207320, csv_101208492, csv_101209845, csv_101209929, csv_101210199, csv_101210480, csv_101215808, csv_101216165, csv_101219592, csv_101222566, csv_101222689, csv_101222732	csv_101204224, csv_101209284, csv_101210163, csv_101211900, csv_101211902, csv_101213306, csv_101214425, csv_101215439, csv_101218458, csv_101221159, csv_101221317	csv_101202789, csv_101203012, csv_101205739, csv_101206497, csv_101207204, csv_101207535, csv_101208076, csv_101209736, csv_101210816, csv_101211379, csv_101217103, csv_101217580, csv_101217834, csv_101217922, csv_101218188, csv_101218812	csv_101204077, csv_101205645, csv_101207227, csv_101207330, csv_101207566, csv_101211096, csv_101211713, csv_101211922, csv_101212122, csv_101216460, csv_101216650, csv_101217094, csv_101217558, csv_101220707, csv_105435712	csv_101202822, csv_101204411, csv_101204518, csv_101206293, csv_101209260, csv_101209993, csv_101210242, csv_101214031, csv_101214641, csv_101217091, csv_101219073, csv_101219264, csv_101219984, csv_101221269, csv_101221507, csv_101221641, csv_105434840, csv_105434842, csv_105435087, csv_105435551, csv_105435552, csv_105435553, csv_105435554, csv_105435654, csv_105435998, csv_116401671, csv_116402547, csv_116402729, csv_116402803, csv_116403329, csv_116403671, csv_116403807, csv_116403869, csv_116403946, csv_116403947, csv_116403948, csv_116403949, csv_116403950, csv_116403976, csv_116404132	csv_101204417, csv_101206690, csv_101210868, csv_101211791, csv_101213796, csv_101215427, csv_101218077, csv_101218121, csv_101218361, csv_101218595, csv_101219578, csv_101220141, csv_101220634, csv_101220731, csv_101220920, csv_101221344, csv_101221396, csv_105434971	csv_101204300, csv_101206606, csv_101207221, csv_101208630, csv_101210527, csv_101210624, csv_101220626, csv_101221506, csv_101222101	csv_101202916, csv_101206521, csv_101213114, csv_101219646, csv_105434500, csv_116401730, csv_116401759, csv_116401994, csv_116402426, csv_116402967, csv_116403201, csv_116403433, csv_116404135	csv_101204275, csv_101206145, csv_101207493, csv_101211578, csv_101213896, csv_101213908, csv_101216622, csv_101217210, csv_101221569, csv_101222299, csv_101222873, csv_101223199	csv_101204858, csv_101208032, csv_101209578, csv_101211957, csv_101213189, csv_101214318, csv_101214557, csv_101214802, csv_101215304, csv_101215541, csv_101223171, csv_116404010	csv_101204563, csv_101205561, csv_101205678, csv_101206270, csv_101212544, csv_101214201, csv_101216027, csv_101216792, csv_101218276, csv_101221435	csv_101203243, csv_101205146, csv_101205817, csv_101205883, csv_101206272, csv_101210160, csv_101210940, csv_101211753, csv_101216634, csv_101217935, csv_101218753	csv_101203547, csv_101206424, csv_101207403, csv_101208144, csv_101208372, csv_101210284, csv_101212531, csv_101214150, csv_101214469, csv_101215382, csv_101216260, csv_101217178, csv_101217424, csv_101217696, csv_101218001, csv_101221531, csv_101222331, csv_101223052, csv_116402704, csv_116404331	csv_101208246, csv_116405245	csv_101202825, csv_101203754, csv_101204129, csv_101205748, csv_101209419, csv_101211722, csv_101211959, csv_101216991, csv_101218192, csv_101220109, csv_101221182, csv_116405145	csv_101203681, csv_101207841, csv_101208170, csv_101211141, csv_101211399, csv_101213414, csv_101214223, csv_101215129, csv_101216117, csv_101220053	csv_101208557, csv_101209420, csv_101210011, csv_101210833, csv_101219105, csv_101219758, csv_101220436, csv_116406097, csv_116406098, csv_116406155		csv_101203731, csv_101204929, csv_101206206, csv_101209046, csv_101209223, csv_101209692, csv_101209936, csv_101210186, csv_101210436, csv_101211734, csv_101214751, csv_101214993, csv_101219028, csv_101220899, csv_105434417, csv_105434862	csv_101202941, csv_101203173, csv_101203664, csv_101203981, csv_101204150, csv_101204293, csv_101204389, csv_101204538, csv_101204780, csv_101204873, csv_101205029, csv_101205122, csv_101205265, csv_101205503, csv_101205980, csv_101208506, csv_101211550, csv_101211655, csv_101216551, csv_101216552, csv_101216743, csv_101216789, csv_101217765, csv_101220925	csv_101203529, csv_101206199, csv_101210934, csv_101211703, csv_101212315, csv_101214801, csv_101218531, csv_101220140, csv_101221694	csv_101202747, csv_101204229, csv_101204348, csv_101204511, csv_101205924, csv_101205970, csv_101206040, csv_101206262, csv_101208543, csv_101209042, csv_101212753, csv_101212978, csv_101220402, csv_101221801, csv_105436018, csv_105436019	csv_101205759, csv_101213664, csv_101215874, csv_101216156, csv_101217189, csv_101219523, csv_101220664, csv_116403893		csv_101204728, csv_101205011, csv_101206977, csv_101207997, csv_101208253, csv_101209426, csv_101210468, csv_101210748, csv_101211656, csv_101212420, csv_101213422, csv_101215280, csv_101215476, csv_101217471, csv_101217597, csv_101219959, csv_101220200, csv_101221389, csv_116401647	csv_101203511, csv_101205694, csv_101208234, csv_101210877, csv_101212098, csv_101214558, csv_101216238, csv_101216363, csv_101217026, csv_101218237, csv_101219869, csv_101220025, csv_101220738	csv_101204430, csv_101204509, csv_101205742, csv_101206385, csv_101209671, csv_101209840, csv_101210106, csv_101212093, csv_101212142, csv_101215160, csv_101216890, csv_101221080, csv_101221595, csv_101221983	csv_101210561, csv_101212165, csv_101213202, csv_101213215, csv_101213446, csv_101213693, csv_101214902, csv_101221146, csv_101221384, csv_101221927, csv_101222600, csv_105435899, csv_116402023, csv_116402024, csv_116404667	csv_101203025, csv_101203181, csv_101205405, csv_101205407, csv_101207230, csv_101209385, csv_101211302, csv_101211423, csv_101212030, csv_101214668, csv_101214909, csv_101215391, csv_101216956, csv_101219430, csv_101222091, csv_116401632	csv_101203170, csv_101206344, csv_101206584, csv_101206644, csv_101209142, csv_101210425, csv_101210921, csv_101212300, csv_101212321, csv_101212822, csv_101213046, csv_101216261, csv_101216928, csv_101217585, csv_101221258, csv_101223099, csv_105435843, csv_116402484, csv_116406239	csv_101203816, csv_101205458, csv_101205905, csv_101218625, csv_101218766, csv_101219809, csv_101220878, csv_101222825, csv_116405588	csv_101203010, csv_101203971, csv_101204984, csv_101205014, csv_101205943, csv_101208544, csv_101209222, csv_101209353, csv_101209589, csv_101211278, csv_101213736, csv_101215588, csv_101216110, csv_101216346, csv_101216907, csv_105434877	csv_101203984, csv_101204557, csv_101208001, csv_101209096, csv_101209606, csv_101217311, csv_101217645, csv_101221702, csv_116405161	csv_101205650, csv_101205800, csv_101206692, csv_101207069, csv_101207148, csv_101209427, csv_101210900, csv_101212953, csv_101221220	csv_101202873, csv_101203495, csv_101209302, csv_101209505, csv_101215801, csv_101216705, csv_101216936, csv_101219998, csv_101220236, csv_101222448	csv_101202874, csv_101204286, csv_101204493, csv_101206483, csv_101206726, csv_101206964, csv_101207206, csv_101207453, csv_101212348, csv_101215666, csv_101217924, csv_101220551, csv_101220939, csv_101223145, csv_105435063, csv_105435284, csv_105435443, csv_105435444, csv_116404068	csv_101204952, csv_101206086, csv_101206327, csv_101207163, csv_101207406, csv_101207901, csv_101208141, csv_101209041, csv_101209343, csv_101209531, csv_101211823, csv_101214639, csv_101214880, csv_101215030, csv_101215361, csv_101215600, csv_101215837, csv_101216079, csv_101216318, csv_101216566, csv_101222652, csv_101222906, csv_105434408, csv_105434554	csv_101209524, csv_101209996, csv_101210708, csv_101216136, csv_101216378, csv_101216539, csv_101218271, csv_101219354, csv_101219822, csv_105435065, csv_116404527	csv_101203421, csv_101203808, csv_101208196, csv_101209795, csv_101214827, csv_101215065, csv_101215139, csv_101215385, csv_101215860, csv_101216026, csv_101216103, csv_101220328, csv_101220557, csv_105434619, csv_116402105	csv_101204151, csv_101205143, csv_101213883, csv_101213886, csv_101214151, csv_101215688, csv_101215873, csv_101215908, csv_101217167, csv_101218572, csv_101221065, csv_101221150, csv_101221534, csv_101221889	csv_101202751, csv_101202855, csv_101203084, csv_101203326, csv_101203771, csv_101209859, csv_101211339, csv_101211387, csv_101213999, csv_101214468, csv_101217665, csv_105435028	csv_101204236, csv_101205522, csv_101207170, csv_101208890, csv_101211712, csv_101211868, csv_101212018, csv_101212923, csv_101216903, csv_101217051, csv_101217225, csv_101217434, csv_101218929, csv_101221560, csv_101222375, csv_116402576, csv_116402632	csv_101204435, csv_101206779, csv_101207016, csv_101207255, csv_101207669, csv_101207917, csv_101207980, csv_101208331, csv_101209211, csv_101210405, csv_101214112, csv_101220120, csv_101220361, csv_101220590, csv_101222953, csv_105435918, csv_116403427, csv_116405586	csv_101203902, csv_101204382, csv_101209169, csv_101209422, csv_101209733, csv_101212435, csv_101213208, csv_101214001, csv_101214847, csv_101216181, csv_101216652, csv_101216822, csv_101217082, csv_101218039, csv_101220733	csv_101205669, csv_101206981, csv_101207795, csv_101208555, csv_101216725, csv_101220119, csv_101220203, csv_101220440, csv_101220679, csv_101220912, csv_101220989, csv_101221751, csv_101222219	csv_101205716, csv_101207096, csv_101207580, csv_101207826, csv_101208709, csv_101209513, csv_101209601, csv_101214435, csv_101215893, csv_101215918, csv_101217497, csv_101217952, csv_101220347, csv_101220936, csv_101222182, csv_101222881	csv_116402448, csv_116405878, csv_116405965	csv_101210014, csv_101212130, csv_101213206, csv_101215335, csv_101220468, csv_101221352, csv_116403556, csv_116403995	csv_101203978, csv_101205708, csv_101206125, csv_101208399, csv_101208882, csv_101213587, csv_101217856, csv_101217988, csv_101218833, csv_101219221, csv_105435061, csv_116402744	csv_101203501, csv_101203718, csv_101203812, csv_101204370, csv_101205712, csv_101209013, csv_101210138, csv_101213687, csv_101215220, csv_101216059, csv_101216969, csv_105434493, csv_105434494, csv_116404543, csv_116404785	csv_101203392, csv_101203559, csv_101204940, csv_101205844, csv_101205910, csv_101206439, csv_101208828, csv_101210145, csv_101214771, csv_101218335, csv_101222347, csv_116401816	csv_101203764, csv_101205241, csv_101205435, csv_101207807, csv_101208050, csv_101213643, csv_101214752, csv_101214994, csv_101217888, csv_101218125, csv_101218365, csv_101222547	csv_101204152, csv_101206306, csv_101206769, csv_101208763, csv_101210503, csv_101214595, csv_101215754, csv_101215782, csv_101218489, csv_101222469	csv_101206543, csv_101206976, csv_101207094, csv_101210922, csv_101211434, csv_101214315, csv_101217392, csv_101218791, csv_101221711	csv_105436058, csv_116403326, csv_116405217	csv_101213341, csv_101214246, csv_101214247, csv_101214459, csv_101215469, csv_101220611, csv_101220617, csv_101221679	csv_101206546, csv_101206759, csv_101207640, csv_101207854, csv_101213743, csv_101217764, csv_101218243, csv_101219059, csv_101219591, csv_101220804	csv_101203652, csv_101203877, csv_101205757, csv_101207530, csv_101208445, csv_101213919, csv_101218081, csv_101219319, csv_101219774, csv_101220059, csv_101220900, csv_101221136, csv_101221867	csv_101207331, csv_101207956, csv_101211498, csv_101214747, csv_101216435, csv_101216678, csv_101217890, csv_101218479, csv_101219503, csv_101221120, csv_101222337		csv_101202746, csv_101202870, csv_101203079, csv_101203205, csv_101207370, csv_101211892, csv_101212138, csv_101213063, csv_101219163, csv_101222260, csv_105435742, csv_116402148, csv_116403192	csv_101205927, csv_101206230, csv_101210460, csv_101211351, csv_101212086, csv_101213940, csv_101216144, csv_101219520, csv_101221719, csv_3429380	csv_101204350, csv_101204784, csv_101204974, csv_101205317, csv_101213061, csv_101213548, csv_101216040, csv_101216697, csv_101217725, csv_101218004, csv_101218143, csv_101220687, csv_101221523	csv_101205216, csv_101206250, csv_101206381, csv_101208219, csv_101215341, csv_101215816, csv_101218129, csv_101219588, csv_101222161, csv_116404472	csv_101202948, csv_101206188, csv_101207864, csv_101210805, csv_101211612, csv_101212320, csv_101213952, csv_101214711, csv_105435105	csv_101203159, csv_101203367, csv_101203470, csv_101204325, csv_101208612, csv_101209185, csv_101209191, csv_101211947, csv_101213861, csv_101216600, csv_101216859, csv_101218969, csv_101220650, csv_101221398, csv_101222507, csv_101223103	csv_101207293, csv_101210152, csv_101214426, csv_101215088, csv_101215333, csv_101215573, csv_101216853, csv_101217090, csv_101222574, csv_101222731, csv_105435940	csv_101204953, csv_101205442, csv_101205674, csv_101209378, csv_101209417, csv_101209688, csv_101210686, csv_101212222, csv_101216206, csv_101216655, csv_101218302, csv_101219121, csv_101221213, csv_101222066	csv_101204889, csv_101206128, csv_101207365, csv_101207672, csv_101210687, csv_101210924, csv_101214447, csv_101214912, csv_101218140, csv_101220694, csv_101220979	csv_101205889, csv_101213891, csv_101216440, csv_101216502, csv_101219394, csv_101220100, csv_101220574, csv_101220994	csv_101203955, csv_101206160, csv_101206347, csv_101209461, csv_101215674, csv_101219042, csv_101220294, csv_101222147, csv_116401623	csv_101203160, csv_101203998, csv_101209716, csv_101210132, csv_101212439, csv_101213839, csv_101214931, csv_101217530, csv_101217818, csv_101219306, csv_101219835, csv_101220133, csv_101220902, csv_101220959, csv_101221494, csv_105435980	csv_101205228, csv_101206562, csv_101211438, csv_101213170, csv_101214622, csv_101222395, csv_101222715		csv_101202767, csv_101204223, csv_101205137, csv_101208201, csv_101212977, csv_101214235, csv_101215049, csv_101220747, csv_101221128, csv_101221147, csv_101222692	csv_101203090, csv_101203632, csv_101204035, csv_101207934, csv_101209173, csv_101209530, csv_101210272, csv_101211701, csv_101219043, csv_101220129, csv_101222743	csv_101203475, csv_101206247, csv_101209767, csv_101210757, csv_101211093, csv_101212037, csv_101212260, csv_101214967, csv_101217817, csv_101219992	csv_101204583, csv_101208058, csv_101208812, csv_101210216, csv_101210673, csv_101212076, csv_101215556, csv_101215803, csv_101220281, csv_101221082, csv_101222964	csv_101205212, csv_101210912, csv_101215177, csv_101215858, csv_101217334, csv_101220784	csv_101206036, csv_101206456, csv_101208145, csv_101209737, csv_101209854, csv_101210776, csv_101211996, csv_101212881, csv_101212994, csv_116405020	csv_101209279, csv_101210854, csv_101211103, csv_101212326, csv_101212572, csv_101217079, csv_101217557, csv_101217795, csv_101218033, csv_101220720, csv_105435053, csv_105436062, csv_116405006, csv_116405025, csv_116405104, csv_116405105, csv_116405208	csv_101203956, csv_101204287, csv_101206382, csv_101206618, csv_101207100, csv_101207639, csv_101209407, csv_101209651, csv_101211301, csv_101214439, csv_101214919, csv_101216523, csv_101216696, csv_101216762, csv_101218593	csv_101202830, csv_101205706, csv_101219063, csv_116401656	csv_101211626, csv_101217682, csv_101218500, csv_101219537, csv_101220004, csv_101220019, csv_101220242, csv_101221001, csv_116402172, csv_116402175	csv_101205419, csv_101205956, csv_101209698, csv_101209877, csv_101210378, csv_101213775, csv_101214020	csv_101202757, csv_101204359, csv_101204526, csv_101204915, csv_101205397, csv_101209912, csv_101210438, csv_101210628, csv_101214401, csv_101214475, csv_101216747, csv_101221644	csv_101204956, csv_101205700, csv_101209627, csv_101214142, csv_101214512, csv_101214754, csv_101214884, csv_101215145, csv_101215300, csv_101215366, csv_101215604, csv_101215842, csv_101216085, csv_101217440	csv_101205171, csv_101210889, csv_101211822, csv_101211850, csv_101211972, csv_101219064, csv_101219546, csv_101219775	csv_101206352, csv_101208446, csv_101210822, csv_101213169, csv_101220164, csv_101221275, csv_101221858, csv_101222068, csv_101222677, csv_101222827	csv_101207153, csv_101207845, csv_101210724, csv_101211872, csv_101213759, csv_101216330, csv_101221458, csv_101222927	csv_101208028, csv_101220992, csv_101221436, csv_101221938, csv_101222030	csv_101203105, csv_101207091, csv_101208494, csv_105436157	csv_101205825, csv_101209305, csv_101211728, csv_101211963, csv_101212308, csv_101213379, csv_101213534, csv_101213615, csv_101213735, csv_101221106, csv_101221347	csv_101211311, csv_101211561, csv_101211800, csv_101212039, csv_101212282, csv_101212526, csv_101213970, csv_101214212, csv_101214319, csv_101220285	csv_101203138, csv_101204243, csv_101205370, csv_101205374, csv_101207513, csv_101210208, csv_101211767, csv_101211908, csv_101212918, csv_101216092, csv_101217222, csv_101219973, csv_101221844, csv_105435994, csv_116403748, csv_116404026, csv_116406235	csv_101209517, csv_101211346, csv_101213695, csv_101215979, csv_101217535	csv_101211115, csv_101211582, csv_101212751, csv_101213505, csv_101214655, csv_101214920, csv_101217264, csv_101219224, csv_101221564, csv_101221783	csv_101203355, csv_101207768, csv_101211898, csv_101216682, csv_101217028, csv_101220541, csv_101220676, csv_101222391, csv_116405485	csv_101204470, csv_101209354, csv_101217733, csv_101218132, csv_101218225, csv_105434470	csv_101207657, csv_101209352, csv_101210418, csv_101212878, csv_101215971, csv_101216341, csv_101217420, csv_101217541, csv_101218392	csv_101204817, csv_101209837, csv_101210703, csv_101218443, csv_101219333, csv_101220108, csv_101221614	csv_101220192, csv_101220431	csv_101206818, csv_101209446, csv_101210382, csv_101215570, csv_101217481, csv_101218099, csv_101218235, csv_101218968, csv_101221376, csv_101221643, csv_105434713	csv_101203108, csv_101209031, csv_101211066, csv_101213089, csv_101213406, csv_101213639, csv_101214873, csv_101219742	csv_101204698, csv_101205725, csv_101207855, csv_101210383, csv_101210858, csv_101218797, csv_101219564, csv_101219654	csv_101210704, csv_101210705, csv_101210950, csv_101211197, csv_101211677, csv_101214269, csv_101217810, csv_101218163, csv_101219358, csv_101220701, csv_101222861	csv_101206877, csv_101208127, csv_101208695, csv_101208885, csv_101208905, csv_101209443, csv_101216386, csv_101216389, csv_101218118, csv_101218629, csv_101220063, csv_101220302, csv_101222667, csv_116403405	csv_101203006, csv_101205211, csv_101210994	csv_101204772, csv_101205862, csv_101205963, csv_101209374, csv_101209710, csv_101215205, csv_101217721, csv_105434672, csv_105434856, csv_105435390, csv_105435698, csv_105436281, csv_116401619, csv_116402943	csv_101205084, csv_101214621, csv_101215445, csv_101216745, csv_101220573, csv_101222671, csv_101222969	csv_101206075, csv_101211429, csv_101212467, csv_101212962, csv_101213645, csv_101218298, csv_101218519, csv_101218761, csv_101219474, csv_101219712, csv_101219954, csv_101220190	csv_101209637, csv_101209800, csv_101210047, csv_101210130, csv_101210299, csv_101210381, csv_101212294, csv_101212644, csv_101215799, csv_101218862	csv_101204768, csv_101205587, csv_101211406, csv_101213180, csv_101213537, csv_101215114, csv_101218344, csv_101218366, csv_101222214	csv_101214299, csv_101215533, csv_101215605, csv_101215843, csv_101216645, csv_101220424, csv_105436034	csv_101204790, csv_101206013, csv_101206053, csv_101209946, csv_101211761, csv_101213552, csv_101215707, csv_101222112, csv_105435948	csv_101203757, csv_101204101, csv_101206177, csv_101207665, csv_101207748, csv_101210511, csv_101219552, csv_101221172, csv_101222153, csv_101222641	csv_101204640, csv_101204763, csv_101208615, csv_101208858, csv_101212699, csv_101214273, csv_101219076, csv_101223123, csv_116402762, csv_116402763, csv_116402765, csv_116402766, csv_116406241	csv_101204003, csv_101205976, csv_101208736, csv_101212360, csv_101212742, csv_101214152, csv_101215756, csv_101216630, csv_101223206	csv_101206170, csv_101210478, csv_101212804, csv_101215902, csv_101216370, csv_101217266, csv_101217726, csv_101221917, csv_105435725	csv_101202891, csv_101206048, csv_101207449, csv_101208425, csv_101210845, csv_101213508, csv_101213990, csv_101214713, csv_101217444, csv_101220198, csv_101220283, csv_105435728	csv_101206113, csv_101206396, csv_101207900, csv_101208016, csv_101213442, csv_101215246, csv_101217251, csv_101218942	csv_101206073, csv_101211025, csv_101215235, csv_101215731, csv_101216951, csv_101221957, csv_116406365	csv_101208809, csv_101209707, csv_101211857, csv_101215124, csv_101215191, csv_101215526, csv_101216922, csv_101218850, csv_101218976, csv_101219017, csv_101221407, csv_101221633	csv_101207156, csv_101209925, csv_101211099, csv_101214107, csv_101214297, csv_101216410	csv_101213221, csv_101215193, csv_101217809, csv_101219939, csv_101220517, csv_105434427	csv_101203945, csv_101204191, csv_101206079, csv_101206212, csv_101209054, csv_101211329, csv_101211758, csv_101219115, csv_116402812, csv_116402813, csv_116402924	csv_101207623, csv_101209433, csv_101210918, csv_101217226	csv_101205364, csv_101206138, csv_101207063, csv_101210557, csv_101212463, csv_101222519	csv_101205314, csv_101208067, csv_101209953, csv_101214727, csv_101214990, csv_101216632, csv_101219203, csv_101219977, csv_101220013, csv_105434477, csv_105434933, csv_105436152	csv_101202756, csv_101209430, csv_101213657, csv_101217352, csv_101219029	csv_101206560, csv_101210018, csv_101210431, csv_101210496, csv_101211155, csv_101217953, csv_101218884, csv_101222029, csv_101222389	csv_101203043, csv_101206213, csv_101206447, csv_101206688, csv_101207497, csv_101208228, csv_101208879, csv_101209055, csv_101209301, csv_101209369, csv_101211231, csv_101211373, csv_101211747, csv_101212424, csv_101212668, csv_101212904, csv_101213141, csv_101214105, csv_101214822, csv_101214882, csv_101215117, csv_101215400, csv_101215838, csv_101217758, csv_101217982, csv_101217999, csv_101218221, csv_101218694, csv_101218928, csv_101221652, csv_101221765, csv_105434861, csv_105435098, csv_105435404, csv_116401685, csv_116403708, csv_116403751, csv_116403755, csv_116404012, csv_116406342	csv_101202800, csv_101203288, csv_101207461, csv_101209130, csv_101212158, csv_101218462, csv_101222275	csv_116403849, csv_116403850	csv_101209194, csv_101211660, csv_101212046, csv_101213337, csv_101215784, csv_101217853, csv_101218088, csv_101219013, csv_101222710	csv_101214101, csv_101218207, csv_101218464, csv_101218699, csv_101219490, csv_101219727	csv_101204478, csv_101207192, csv_101209676, csv_101209914, csv_101212688, csv_101213082, csv_101213690	csv_101206524, csv_101208965, csv_101209398, csv_101211414, csv_101211528, csv_101214971, csv_101216345, csv_101219941, csv_101221225, csv_101221950, csv_101222218, csv_101222330	csv_101206830, csv_101215682, csv_101216057, csv_101216145, csv_101218662, csv_101218900, csv_101220659, csv_101220826, csv_101221646, csv_101221959, csv_116402952, csv_116404024	csv_101205102, csv_101209775, csv_101211076, csv_101213683, csv_101214412, csv_101215648	csv_101208289, csv_101209869, csv_101211676, csv_101214411, csv_101218321, csv_101220249	csv_101203557, csv_101204716, csv_101205813, csv_101210261, csv_101217723, csv_101217962, csv_101218509, csv_101218757, csv_101220509, csv_101220934, csv_101220982, csv_101221370, csv_101221838, csv_101222775, csv_105434450, csv_116404782	csv_101207313, csv_101209033, csv_101210676, csv_101210919, csv_101210982, csv_101211100, csv_101212650, csv_101218871	csv_101207083, csv_101207209, csv_101214262, csv_101216507, csv_101217495, csv_101219241, csv_101221981	csv_101205654, csv_101215260, csv_101222482	csv_101205899, csv_101209093, csv_101212560, csv_101212604, csv_101212772, csv_101214763, csv_101215660, csv_101218216, csv_101218545, csv_101219415, csv_101221341, csv_101222248	csv_101206380, csv_101214431, csv_101216160, csv_101218273	csv_101203512, csv_101204239, csv_101216323, csv_101222136	csv_101202796, csv_101203896, csv_101204301, csv_101213478, csv_101214254, csv_101215189, csv_101218403	csv_101203101, csv_101203586, csv_101204075, csv_101205412, csv_101208539, csv_101208779, csv_101209022, csv_101218247, csv_101218663, csv_105435077, csv_116402845	csv_101203245, csv_101203892, csv_101204215, csv_101206598, csv_101207836, csv_101208077, csv_101208151, csv_101211547, csv_101216681, csv_101217415	csv_101203668, csv_101205642, csv_101211188, csv_101214276, csv_101214637, csv_101214702, csv_101218801, csv_101220448		csv_101203660, csv_101205125, csv_101205136, csv_101205173, csv_101208954, csv_101209095, csv_101210660, csv_101211417, csv_101214116, csv_101220715, csv_101222428, csv_101223044, csv_105434407, csv_116404518	csv_101204198, csv_101208295, csv_101213452, csv_101213953, csv_101214067, csv_101220499		csv_101204213, csv_101205414, csv_101205675, csv_101208857, csv_101210475, csv_101210867, csv_101211909, csv_101213840, csv_101215313, csv_101215618, csv_101218363, csv_101219876, csv_101222956	csv_101205261, csv_101205499, csv_101205735, csv_101205965, csv_101206211, csv_101206446, csv_101206687, csv_101206930, csv_101207661, csv_101208111, csv_101209804, csv_101214989, csv_101215225, csv_101215468, csv_101215698, csv_105436219, csv_116405269	csv_101204594, csv_101205485, csv_101208725, csv_101209063, csv_101209961, csv_101214034, csv_101214070, csv_101222150, csv_101222320	csv_101211721, csv_101216609, csv_101218328, csv_105434405	csv_101204238, csv_101204635, csv_101207159, csv_101208844, csv_101209061, csv_101211533, csv_101217659, csv_101219666	csv_101208118, csv_101209587, csv_101209631, csv_101213935, csv_101215539, csv_101217175, csv_101217269, csv_101217342, csv_101218032, csv_105434977, csv_105436118	csv_101203211, csv_101204329, csv_101204575, csv_101204815, csv_101205063, csv_101208531, csv_101208772, csv_101212443, csv_101213874	csv_101203175, csv_101212123, csv_101214686, csv_101216286, csv_101216525, csv_101221620	csv_101203521, csv_101203912, csv_101203913, csv_101208872, csv_101219985, csv_101221268, csv_101221527, csv_101222184, csv_101222503, csv_105434854	csv_101207850, csv_101208091, csv_101208335, csv_101208575, csv_101208814, csv_101212495, csv_101212735, csv_101212976, csv_101213214, csv_101213457, csv_101213692, csv_105434433	csv_101203375, csv_101204767, csv_101205578, csv_101206907, csv_101210575, csv_101214367, csv_101220369, csv_101221760, csv_101222341, csv_101222419	csv_101204849, csv_101205099, csv_101205344, csv_101205579, csv_101209472, csv_101214239, csv_101215101, csv_101216164, csv_101216408, csv_101218527	csv_101204367, csv_101208262, csv_101210986, csv_105435705	csv_101203549, csv_101204381, csv_101206451, csv_101207817, csv_101209468, csv_101209931, csv_101210263, csv_101214170	csv_101206050, csv_101206263, csv_101211292, csv_101212002, csv_101214586, csv_101218047, csv_101218711, csv_101220759, csv_101221049, csv_101222378, csv_101222902, csv_105435771	csv_101207675, csv_101213444, csv_101213491, csv_101214527, csv_101216332, csv_101221103, csv_101223022	csv_101205342, csv_101209582, csv_101210631, csv_101212412, csv_101213007, csv_101216693, csv_101218554	csv_101203954, csv_101206335, csv_101213989, csv_101214810, csv_101218166, csv_101219663, csv_101222721, csv_105435737	csv_101208436, csv_101208639, csv_101209852, csv_101210663, csv_101216083, csv_101218591, csv_101218715, csv_101219263, csv_101220160	csv_101204124, csv_101207907, csv_101209196, csv_101209438, csv_101212933, csv_101214746, csv_101217468, csv_101221853, csv_101222266, csv_105434749, csv_116403258	csv_116402427, csv_116403927, csv_116403936, csv_116404107, csv_116404354	csv_101204413, csv_101205149, csv_101205391, csv_101205626, csv_101207002, csv_101207242, csv_101207735, csv_101207828, csv_101207981, csv_101208069, csv_101208224, csv_101210967, csv_101211829, csv_101214076, csv_101215449, csv_101215922, csv_101220916, csv_105434396	csv_101214285, csv_101219479, csv_105434441, csv_116401650	csv_101203317, csv_101205884, csv_101208551, csv_101210664, csv_101212032, csv_101212186, csv_101212968, csv_101212992, csv_101214562, csv_101218690, csv_116406298	csv_101208350, csv_101209115, csv_101209406, csv_101209595, csv_101212780, csv_101216615, csv_101217038, csv_101218607, csv_101221779	csv_101203102, csv_101204432, csv_101205376, csv_101205433, csv_101207646, csv_101211149, csv_101213761, csv_101214248, csv_101221692	csv_101203607, csv_101207890, csv_101210914, csv_101215867, csv_101220822, csv_101221822	csv_105434766, csv_116403332	csv_101202821, csv_101208648, csv_101209528, csv_101218627, csv_101219540, csv_101220661, csv_101220926, csv_101221683	csv_101203925, csv_101204225, csv_101205380, csv_101208863, csv_101214078, csv_101218611, csv_101222386, csv_101222909	csv_101204813, csv_101211348, csv_101216024, csv_101217435, csv_101219204, csv_101219446, csv_105435453, csv_105435733	csv_101204565, csv_101205968, csv_101207892, csv_101208107, csv_101218452, csv_101221605, csv_105435693		csv_101204882, csv_101206842, csv_101208823, csv_101210262, csv_101210966, csv_101211059, csv_101214314, csv_101216106, csv_101218875, csv_101219833, csv_101221554, csv_101221757	csv_101207889, csv_101208217, csv_101208711, csv_101215644, csv_101215868, csv_101219645, csv_116406197	csv_101209121, csv_101209382, csv_101217906, csv_101219424	csv_101213949, csv_101214193	csv_101203348, csv_101204079, csv_101204320, csv_101204566, csv_101204752, csv_101208480, csv_101209047, csv_101209456, csv_101209701, csv_101211984, csv_101212853, csv_101212922, csv_101213162, csv_101214980, csv_101220827, csv_101221676, csv_101221903, csv_101222048, csv_101222183, csv_101223000, csv_105434482, csv_105434511, csv_105435680, csv_105435681, csv_105435717, csv_105436276, csv_105436296, csv_116404033, csv_116404474, csv_116404475, csv_116404476, csv_116404477, csv_116404528, csv_116405165, csv_116405166, csv_116405167, csv_116405168, csv_116405260, csv_116405261, csv_116405262, csv_116405266, csv_116405314	csv_101206407, csv_101208186, csv_101210063, csv_101211852, csv_101214856, csv_101216734, csv_101219544, csv_101221486	csv_101209933, csv_101214830, csv_101215536, csv_101217459, csv_101221315, csv_101222498	csv_101206370, csv_101208940, csv_101210797, csv_101211044, csv_101215810, csv_101217093, csv_101220202, csv_101220964, csv_101221764, csv_101222109, csv_105434874, csv_105436231, csv_116406194	csv_101209769, csv_101210015, csv_101216398, csv_101218520, csv_101218695, csv_101219945, csv_101220908, csv_101221769, csv_101222238	csv_101203425, csv_101203459, csv_101204894, csv_101211497, csv_101211890, csv_101212095, csv_101216629, csv_105434755, csv_105435890, csv_105435968, csv_116405566	csv_101203224, csv_101203687, csv_101210545, csv_101212987, csv_101213455, csv_101216744, csv_101217041, csv_101221739, csv_101222005	csv_101204399, csv_101204687, csv_101205073, csv_101206841, csv_101206920, csv_101209051, csv_101216548, csv_101218680, csv_105434547, csv_105434786, csv_105434873, csv_105435209, csv_105435582, csv_105435697, csv_105435716	csv_101208172, csv_101208423, csv_101210038, csv_101214906, csv_101217583, csv_101222152	csv_101202990, csv_101206758, csv_101210620, csv_101211743, csv_101215471, csv_101218778, csv_101219950, csv_101222510, csv_101222785	csv_101204028, csv_101214729, csv_101215851, csv_101216720, csv_101218224, csv_101221552	csv_101204404, csv_101205028, csv_101209339, csv_101211569, csv_101215028, csv_101215531, csv_101218116, csv_101218477, csv_101220577, csv_101220972, csv_101221541	csv_101204477, csv_101212973, csv_101218938, csv_101222210	csv_101203849, csv_101205043, csv_101207126, csv_101207181, csv_101210249, csv_101215829, csv_101218559, csv_101220121	csv_101204153, csv_101204392, csv_101204692, csv_101208596, csv_101212219, csv_101220893	csv_101203403, csv_101205039, csv_101206054, csv_101206846, csv_101210523, csv_101211566, csv_101211876, csv_101213104, csv_101213817, csv_101217292, csv_101219997	csv_101203427, csv_101205848, csv_101206325, csv_101208907, csv_101212868, csv_101218782, csv_101221600, csv_101222132, csv_101222713, csv_101222778, csv_101223208, csv_116402564	csv_101206952, csv_101207677, csv_101209579, csv_101210981, csv_101211198, csv_101215223, csv_101217513	csv_101204604, csv_101204923, csv_101208419, csv_101210308, csv_101213210, csv_101216885, csv_101217648, csv_101219149, csv_101223216, csv_116401613	csv_101203206, csv_101205456, csv_101205692, csv_101207376, csv_101212485, csv_101212651, csv_101215315, csv_101219297	csv_101206869, csv_101209930, csv_101211021, csv_101212157, csv_101220021, csv_101221470, csv_101222028, csv_101222268, csv_105434398	csv_101203705, csv_101208577, csv_101209576, csv_101213042, csv_101214755, csv_101217187, csv_101221114	csv_101207284, csv_101210750, csv_101211601, csv_101216862, csv_101219696, csv_101220137, csv_101220760, csv_101221640, csv_101222146	csv_101205508, csv_101208974, csv_101213691, csv_101213925, csv_101216214	csv_101204033, csv_101205643, csv_101206699, csv_101207327, csv_101212210, csv_101215798, csv_101216074, csv_101218142, csv_101221195	csv_101205572, csv_101209342, csv_101210207, csv_101217046, csv_101217516, csv_101218628, csv_101219248	csv_101202774, csv_101202816, csv_101202847, csv_101209642, csv_101214956, csv_101217021, csv_101221989, csv_101222229, csv_101222465, csv_105434962, csv_105435272	csv_101218844, csv_105434626, csv_105435382, csv_116401787, csv_116403343, csv_116404111, csv_116404370, csv_116404743, csv_116405313		csv_101205772, csv_101206530, csv_101208173, csv_101215663, csv_101215772, csv_105436360, csv_116402060	csv_101207052, csv_101208482, csv_101211050, csv_101215221, csv_101218209	csv_101203055, csv_101204222, csv_101207317, csv_101209268, csv_101218288, csv_101218828, csv_101219515, csv_101220383, csv_105434593	csv_101203028, csv_101203063, csv_101203300, csv_101203338, csv_101207228, csv_101207506, csv_101213313, csv_101213987, csv_101214148, csv_101221819	csv_101207526, csv_101207769, csv_101208014, csv_105435653	csv_101207119, csv_101211340, csv_101214228, csv_101215175, csv_101216649, csv_101219094, csv_101219266, csv_101219797, csv_101220547	csv_101207008, csv_101208862, csv_101210340, csv_101213084, csv_101214062, csv_101215086, csv_101215574, csv_101221872, csv_101222057, csv_101222072	csv_101205369, csv_101209959, csv_101213097, csv_101215529, csv_101215960, csv_101218687, csv_101218703, csv_101219701	csv_101205802, csv_101206843, csv_101207123, csv_101209965, csv_101210437, csv_101211836, csv_101217010, csv_101219980, csv_101221378	csv_101213111, csv_101215743, csv_101215985, csv_101219328, csv_101221675, csv_116403434	csv_101203832, csv_101208983, csv_101213806, csv_101216162, csv_101216217, csv_101222007, csv_101222506	csv_101208385, csv_101211665, csv_101214995, csv_101215732, csv_101215813, csv_101217306, csv_101222748	csv_101203074, csv_101203437, csv_101205595, csv_101206041, csv_101211968, csv_101216314, csv_101217713, csv_101221704, csv_101222500	csv_101205882, csv_101212381, csv_101213805, csv_101215447, csv_101217605, csv_101220588, csv_101221201	csv_101203933, csv_101207573, csv_101209124, csv_101216727, csv_101217451, csv_101220554, csv_101220871, csv_101222666, csv_116402770	csv_101202896, csv_101203878, csv_101204201, csv_101204588, csv_101206723, csv_101209729, csv_101212251, csv_101213458, csv_101220949, csv_101222126	csv_101202772, csv_101203628, csv_101205529, csv_101207344, csv_101211224, csv_101214722, csv_101216004, csv_101222518	csv_101212291, csv_101212536, csv_101212771, csv_101213523	csv_101206792, csv_101207755, csv_101208647, csv_101209391, csv_101209865, csv_101212862, csv_101213134, csv_101213369, csv_101215751	csv_101205845, csv_101206771, csv_101216740, csv_101217607, csv_101219968, csv_101221459, csv_101222926	csv_101212874, csv_101214867	csv_101204004, csv_101207215, csv_101208412, csv_101209522, csv_101211855, csv_101217296, csv_101221681	csv_101208339, csv_101213766, csv_101213835, csv_101215695, csv_101218112, csv_101218448, csv_105435346, csv_105435437, csv_105435438	csv_101206219, csv_101211121, csv_101214295, csv_101216143, csv_101219036, csv_101219543, csv_101221658	csv_101207009, csv_101209367, csv_101215227, csv_101215520, csv_101218463, csv_101220437, csv_101223138	csv_101205604, csv_101207910, csv_101208178, csv_101211252, csv_101214139, csv_101215077, csv_101218066, csv_101218499, csv_101220471, csv_101221798, csv_105435148, csv_105435958, csv_116403687, csv_116404113	csv_101205198, csv_101206998, csv_101209363, csv_101213438, csv_101215696, csv_101220834, csv_105434867	csv_101204106, csv_101204344, csv_105434406, csv_105436283, csv_116405268	csv_101204647, csv_101207315, csv_101214535, csv_101219505, csv_101220226, csv_101221572, csv_101221678	csv_101205728, csv_101206180, csv_101206201, csv_101218095	csv_101204758, csv_101208247, csv_101208488, csv_101208730, csv_101216130, csv_101216253, csv_101216501, csv_101220031, csv_101220101, csv_101220765, csv_105434556, csv_105434826	csv_101204474, csv_101207312, csv_101210127, csv_101213373, csv_101216235, csv_101220629	csv_101203714, csv_101207593, csv_101209722, csv_101218180, csv_101218965	csv_101203337, csv_101205038, csv_101206298, csv_101206949, csv_101208698, csv_101219617, csv_116403336, csv_116403525	csv_101203066, csv_101208080, csv_101208830, csv_101210353, csv_101212524, csv_101215596, csv_101219958, csv_101220755	csv_101202745, csv_101212370, csv_101212852, csv_101219228, csv_101219464	csv_101203454, csv_101203581, csv_101206638, csv_101207969, csv_101212565, csv_101218168, csv_101218688	csv_101203393, csv_101204117, csv_101206595, csv_101209731, csv_101210019, csv_101214227, csv_101220729, csv_101223184	csv_101209926, csv_101210175, csv_101212752, csv_101218719	csv_101203934, csv_101208055, csv_101208260, csv_101209311, csv_101209856, csv_101212826, csv_101215383	csv_101203496, csv_101203841, csv_101213978, csv_101217419, csv_101220452, csv_101220835	csv_101205947, csv_101214691, csv_101217865, csv_101220708, csv_101221209	csv_101205033, csv_101206983, csv_101213386, csv_101213622, csv_101214820, csv_101215931, csv_101216927, csv_101221731, csv_101221866, csv_105435547, csv_105435548, csv_105435549	csv_101202998, csv_101204155, csv_101205324, csv_101215548, csv_101219528	csv_101219875, csv_101221456, csv_101222195, csv_101222664, csv_101223055	csv_101203059, csv_101210693, csv_101219702, csv_101219796, csv_105434745	csv_101204141, csv_101208687, csv_101208925, csv_101210225, csv_101212284, csv_101216601, csv_101218342, csv_101218578, csv_101221199, csv_101222316, csv_101222335, csv_116402196	csv_101204049, csv_101213258, csv_101217909, csv_101218331, csv_101221020	csv_101204472, csv_101206218, csv_101206398, csv_101207431, csv_101207512, csv_101209176, csv_101209540, csv_101209783, csv_101210281, csv_101210528, csv_101210773, csv_101214088	csv_101203134, csv_101203661, csv_101205493, csv_101206510, csv_101209288, csv_101212848, csv_101215936, csv_101220430	csv_101206022, csv_101206133, csv_101207180, csv_101210270, csv_101210369, csv_101211145, csv_101211714, csv_101216571, csv_101217182, csv_101217215, csv_101218203	csv_101203499, csv_101206634, csv_101206871, csv_101207918, csv_101214188, csv_101220173, csv_101220425	csv_101202871, csv_101204828, csv_101205921, csv_101213895, csv_101219387, csv_101219644, csv_105435478, csv_116403780	csv_101202827, csv_101205964, csv_101206143, csv_101206753, csv_101207915, csv_101209276, csv_101211459, csv_101213820, csv_101215478	csv_101204020, csv_101204437, csv_101205373, csv_101205789, csv_101208516, csv_101219456, csv_101220485, csv_101221007, csv_101221639, csv_101222099, csv_105435183, csv_116405218	csv_101206714, csv_101206954, csv_101209903, csv_101210048, csv_101212332, csv_101214852, csv_101217137, csv_101222252	csv_101203139, csv_101203247, csv_101203485, csv_101206275, csv_101207767, csv_101213904	csv_101206094, csv_101208011, csv_101208197, csv_101208374, csv_101211678, csv_101213072, csv_101213912, csv_101217450	csv_101205454, csv_101209117, csv_101211615, csv_101212821, csv_101213062, csv_101213549, csv_101213785, csv_101214030, csv_101214272, csv_101214723, csv_101218493, csv_101219817, csv_116401960, csv_116401973, csv_116401986	csv_101204628, csv_101208068, csv_101209818, csv_101214189, csv_101218388, csv_101220348, csv_101220737, csv_101221419, csv_101223059	csv_101203848, csv_101216621, csv_101216838, csv_101217436, csv_101219051, csv_101220046, csv_101220728, csv_101221040	csv_101203075, csv_101207292, csv_101208931, csv_101213199, csv_101213443, csv_101214355, csv_101217140, csv_101217836, csv_101220775	csv_101203133, csv_101204545, csv_101206374, csv_101217978, csv_101218848, csv_101219669, csv_116405519	csv_101206498, csv_101207699, csv_101209614, csv_101212879, csv_101217969, csv_101218616, csv_101219908, csv_101220144, csv_101222495	csv_101206371, csv_101208704, csv_101209269, csv_101210003, csv_101213419, csv_101217846, csv_101221489, csv_105435915	csv_101207766, csv_101220506, csv_101220901, csv_101222412	csv_101203008, csv_101204202, csv_101212378, csv_101214087, csv_101214966, csv_101217212, csv_101219201, csv_101219288, csv_105435505	csv_101206409, csv_101218105, csv_101219071, csv_101219309	csv_101202996, csv_101208490, csv_101212084, csv_101213296, csv_101214897, csv_101214959, csv_101218303	csv_101204788, csv_101210874, csv_101212031, csv_101215655, csv_101222067, csv_105436085	csv_101205399, csv_101209228, csv_101210500, csv_101211704, csv_101211818, csv_101214166, csv_101217150, csv_101219675		csv_101204874, csv_101211151, csv_101219400, csv_101220843, csv_101221555, csv_101221782, csv_101222014	csv_101205124, csv_101209547, csv_101214551, csv_101214865, csv_101218362, csv_101221758	csv_101206346, csv_101208065, csv_101210379, csv_101215824, csv_101219841, csv_101220241, csv_101220788, csv_101222272, csv_105436203	csv_101205326, csv_101208573, csv_101211475, csv_101212728, csv_101213522, csv_101216259, csv_101216963, csv_101217331, csv_116402703	csv_101202776, csv_101207252, csv_101211969, csv_101214757, csv_101216224, csv_101216225, csv_101218633, csv_101219824, csv_101222425	csv_101209919, csv_101210761, csv_101214386, csv_101215336, csv_101216750, csv_101217016, csv_101221385, csv_101223057, csv_101223093, csv_105435922	csv_101208321, csv_101212607, csv_101217639, csv_101221532, csv_101222875, csv_105435669, csv_116403514, csv_116403999	csv_101203953, csv_101204650, csv_101206037, csv_101206770, csv_101216627, csv_101217994, csv_101219096	csv_101204208, csv_101205026, csv_101205406, csv_101206023, csv_101206686, csv_101208731, csv_101212429, csv_101220497, csv_101221027	csv_101203784, csv_101206328, csv_101211271, csv_101212246, csv_101214938, csv_101219913, csv_101220139, csv_101221141	csv_101204039, csv_101205203, csv_101206508, csv_101208466, csv_101212667, csv_101222388, csv_101222560, csv_101222728	csv_101209159, csv_101214084, csv_101222078	csv_101212693, csv_101216358, csv_101216623, csv_101218606, csv_101218750, csv_101218979, csv_101219222, csv_101220896	csv_101207368, csv_101208308, csv_101209463, csv_101212304, csv_101212734, csv_101216356	csv_101207759, csv_101208432, csv_101210224, csv_101213149, csv_101214879, csv_101221210, csv_105434428, csv_116401813	csv_101205363, csv_101210403, csv_101217336, csv_101221974	csv_101205182, csv_101206597, csv_101208341, csv_101214653, csv_101217951, csv_101218037, csv_101220924, csv_105435017	csv_101202739, csv_101204973, csv_101211230, csv_101219465, csv_101220466, csv_101220704	csv_101205185, csv_101205464, csv_101206286, csv_101221789, csv_101222408, csv_101222882	csv_101205089, csv_101207577, csv_101212546, csv_101217560, csv_101219170, csv_101222231	csv_101203182, csv_101205483, csv_101212983, csv_101214664, csv_101215229, csv_101215472, csv_101217928, csv_101218164, csv_101218401, csv_101218635, csv_101218874, csv_101223032, csv_105436030	csv_101203032, csv_101206941, csv_101216396, csv_101216755, csv_101220337, csv_101221563	csv_101206314, csv_101207273, csv_101222978, csv_105435021	csv_101209664, csv_101211039, csv_101213576, csv_101213813, csv_101220846	csv_101204533, csv_101205327, csv_101207746, csv_101216643, csv_101216873, csv_101216883, csv_101217112, csv_101217431, csv_105434384, csv_105435683	csv_101206425, csv_101206433, csv_101207073, csv_101209478, csv_101216544, csv_101222179	csv_101207245, csv_101208898, csv_101209506, csv_101210839, csv_101214143, csv_101216267, csv_101220810, csv_101220999	csv_101204822, csv_101205273, csv_101213910, csv_101217098	csv_101206860, csv_101208254, csv_101213098, csv_101213178, csv_101213343, csv_101213580, csv_101216263, csv_101218982, csv_101219829, csv_101220163, csv_105435603	csv_101207752, csv_101210342, csv_101214620, csv_101217453, csv_101222635	csv_101204255, csv_101205993, csv_101206441, csv_101215198, csv_101216068, csv_101216738, csv_101217594, csv_101222307, csv_105434642	csv_101206588, csv_101208686, csv_101208774, csv_101210286, csv_101211075, csv_101221870	csv_101207789, csv_101212043, csv_101223063	csv_101204362, csv_101205880, csv_101214578, csv_101214828, csv_101220606	csv_101203445, csv_101210413, csv_101210652, csv_101211617, csv_101212782, csv_101214530, csv_101218813, csv_101219379	csv_101205000, csv_101207109, csv_101207730, csv_101212882, csv_101213506, csv_101214209, csv_101217356, csv_101220127	csv_105436247, csv_116404561, csv_116405209	csv_101208825, csv_101209067, csv_101210358, csv_101215501	csv_101204207, csv_101210936, csv_101216146, csv_101216550, csv_101217467, csv_101222133	csv_101204983, csv_101206393, csv_101208467, csv_101213933, csv_101218547, csv_101220027, csv_101220297, csv_101220301	csv_101204835, csv_101209588, csv_101211593, csv_101214999, csv_101221143, csv_101223112, csv_116401634	csv_101208889, csv_101211934, csv_101211970, csv_101212601, csv_101222322	csv_101217884, csv_101218406, csv_101222159, csv_105435413, csv_116403661, csv_116404121	csv_101204527, csv_101208607, csv_101209519, csv_101210669, csv_101219933, csv_101222758	csv_101211404, csv_101213584, csv_101216063, csv_101217367, csv_101218700, csv_101220028, csv_101220261	csv_101210725, csv_101217132	csv_101205066, csv_101218052, csv_101223037	csv_101206274, csv_101206750, csv_101215929	csv_101203793, csv_101219081, csv_101219802, csv_101223017	csv_101204358, csv_101206168, csv_101206403, csv_101207495, csv_101207737, csv_101207972, csv_101208214, csv_101208945, csv_101213984, csv_101214346, csv_101216447, csv_101218405, csv_116401762	csv_101209602, csv_101209828, csv_101211101, csv_101211261, csv_101213262, csv_101216915	csv_101205804, csv_101209050, csv_101209297, csv_101212401, csv_101216815, csv_101217048	csv_101206214, csv_101209724, csv_101217058, csv_101217263, csv_101218378, csv_101222263, csv_105435796	csv_101205786, csv_101213479, csv_101213967	csv_101211272, csv_101212892, csv_101215287, csv_101215910, csv_101222240, csv_101222345	csv_101204464, csv_101205606, csv_101207597, csv_101209884, csv_101211622, csv_101215172, csv_101215415, csv_101216448, csv_101219031, csv_105434732, csv_105435125	csv_101203677, csv_101207026, csv_101213174, csv_101214642, csv_101216433, csv_101218048	csv_101205086, csv_101205521, csv_101205754, csv_101206904, csv_101208497, csv_101212089, csv_101213551, csv_101213776	csv_101205548, csv_101212609, csv_101213201, csv_101221956	csv_101208421, csv_101213539, csv_101215923, csv_101220762	csv_101207988, csv_101213173, csv_101214391, csv_101221218, csv_101222211, csv_105436224	csv_101213011, csv_101213708, csv_101213867, csv_101214800, csv_101215807, csv_101216841, csv_101219195	csv_101205549, csv_101207072, csv_101212507, csv_101212860, csv_101212961, csv_101219461	csv_101204458, csv_101207698, csv_101213207, csv_105435470, csv_105436194	csv_101209158, csv_101210477, csv_101219865, csv_101220102, csv_101221480, csv_105434400	csv_101204181, csv_101212275, csv_101214072, csv_101214108, csv_101218724, csv_101219936	csv_101202820, csv_101205404, csv_101205641, csv_101222659, csv_105434686	csv_101205765, csv_101211001, csv_101212190, csv_101213852, csv_101217308	csv_101218470, csv_101218705, csv_101221965, csv_101222246, csv_101222483, csv_105435129, csv_105435953, csv_105436040, csv_116402653, csv_116402667, csv_116404520, csv_116404635	csv_101210992, csv_101212264, csv_101212382, csv_101214878, csv_101215465, csv_101217341, csv_101218586	csv_101207179, csv_101208264, csv_101208337, csv_101208737, csv_101215212, csv_101217855	csv_116405125	csv_101204323, csv_101209044, csv_101209429, csv_101218080, csv_101219476	csv_101215022, csv_101218853	csv_101207701, csv_101213320, csv_116403412, csv_116403413, csv_116403415, csv_116403418, csv_116403922, csv_116403924, csv_116404083, csv_116405467, csv_116405474, csv_116405975	csv_101205047, csv_101205284, csv_101208244, csv_101208471, csv_101212746, csv_101214265, csv_116402646	csv_101210423, csv_101211817, csv_101212217, csv_101219801, csv_105434613, csv_116405567	csv_101206016, csv_101207039, csv_101208899, csv_101209573, csv_101209756, csv_101212584, csv_101215327, csv_105436234	csv_101205663, csv_101207973, csv_101209388, csv_101210291, csv_101212010, csv_101215277, csv_101215703, csv_101216189, csv_116404034	csv_101203799, csv_101205394, csv_101205601, csv_101213492, csv_101214694, csv_101216070, csv_101217249, csv_116401733	csv_101205115, csv_101208157, csv_101211265, csv_101216828, csv_101220773, csv_101222914	csv_101203908, csv_101203946, csv_101204029, csv_101204537, csv_101209017, csv_101211531, csv_101218422, csv_101222598	csv_101208608, csv_101211886, csv_101218262, csv_101219056, csv_101219428, csv_101219496, csv_101220110, csv_101221463, csv_105435985	csv_101207231, csv_101212576, csv_101215537, csv_101221427, csv_101222552	csv_101204611, csv_101210896, csv_101214389, csv_101215500, csv_101222618, csv_101223048, csv_105434559	csv_101204549, csv_101214631, csv_101217778, csv_101218389, csv_101218588, csv_116405241	csv_101205648, csv_101212121, csv_101219267	csv_101205372, csv_101208845, csv_101210622, csv_101216876, csv_101218165, csv_101219851, csv_116401970	csv_101204014, csv_101204415, csv_101211504, csv_101212809, csv_101213293, csv_101215609, csv_101217312	csv_101205895, csv_101207743, csv_101211110, csv_101212414, csv_101213531, csv_101216425, csv_101219093, csv_101221897	csv_101204559, csv_101204774, csv_101204800, csv_101205049, csv_101206763, csv_101216852, csv_101217068, csv_101218555, csv_101220777, csv_101221011, csv_101221245, csv_105434703, csv_105434706	csv_101205347, csv_101207014, csv_101212272, csv_101217722, csv_101217899, csv_101222481, csv_101222887, csv_105434535	csv_101209987, csv_101210008, csv_101215989, csv_101216071	csv_101209702, csv_101212568, csv_101213366, csv_101213621, csv_101217965	csv_101204883, csv_101210239, csv_101210491, csv_101210735, csv_101211706	csv_101203658, csv_101203891, csv_101208195, csv_101214581, csv_101215958, csv_101220938	csv_101216329, csv_101221973, csv_101222990	csv_101214019, csv_101215105, csv_101217517, csv_101221127, csv_101221713, csv_116401642, csv_116404101	csv_101207053, csv_101213863, csv_101216558, csv_101222879	csv_101216964	csv_101206708, csv_101213872, csv_105435358		csv_101203839, csv_101217919, csv_101220853, csv_101220919, csv_101222940	csv_101205621, csv_101208031, csv_101208273, csv_101208513, csv_105434698, csv_105434699	csv_101203037, csv_101204256, csv_101211538, csv_101214893, csv_101217277, csv_101219223, csv_101221368	csv_101205423, csv_101205658, csv_101206689, csv_101208235, csv_101211377, csv_101214559, csv_101214804, csv_101215286, csv_101215525, csv_101215758, csv_101216000, csv_101216237, csv_101216486, csv_101216729, csv_101216960, csv_101222921, csv_105434382, csv_105435711, csv_116403957, csv_116403958	csv_101203568, csv_101205887, csv_101217374	csv_101206457, csv_101208786, csv_101210282, csv_101212900, csv_101214404	csv_101204169, csv_101211097, csv_101212172, csv_101217677, csv_101220548, csv_101223071, csv_116403226	csv_101205971, csv_101210075, csv_101211589, csv_101217205, csv_101220041, csv_101220282	csv_101206591, csv_101207347, csv_101209199, csv_101214430, csv_101220599, csv_101221200, csv_101223064	csv_101203423, csv_101203950, csv_101209887, csv_101212875, csv_101213915, csv_101222720, csv_101223043, csv_116404340	csv_101208756, csv_101208835, csv_101215426, csv_101221606, csv_101222538	csv_101204422, csv_101206678, csv_101210188, csv_101212133, csv_101212181, csv_101213804, csv_101214700, csv_101222637	csv_101202818, csv_101207329, csv_101212502, csv_101213338	csv_101206939, csv_101216577, csv_101218233, csv_101219466, csv_101223031	csv_101203178, csv_101203436, csv_101205495, csv_101207050, csv_101209851, csv_101212888, csv_101220724	csv_101204531, csv_101209777, csv_101216313, csv_101221294, csv_116406348	csv_101202809, csv_101209771, csv_101219609, csv_101222841	csv_101204645, csv_101213897, csv_101214068, csv_101216364, csv_101216657, csv_101218676, csv_101219068	csv_101202791, csv_101210102, csv_101210339, csv_101215393, csv_101216731		csv_101205682, csv_101209225, csv_101211803, csv_101214038, csv_101214281, csv_105435465, csv_116404372, csv_116404373	csv_101204061, csv_101209608, csv_101211750, csv_101221250, csv_101222499	csv_101203694, csv_101211917, csv_101211978, csv_101222405	csv_101205810, csv_101207491, csv_101209675, csv_101211010, csv_101212243, csv_101215942, csv_101216718, csv_101219202, csv_116401778, csv_116406364	csv_101207220, csv_101209214, csv_101214841, csv_101216477, csv_101220862	csv_101205163, csv_101212145, csv_101212812, csv_101214176	csv_101206617, csv_101207651, csv_101209895, csv_101210043, csv_101217200, csv_101217417, csv_101219963, csv_105435932	csv_101208576, csv_101209948, csv_101211385, csv_101214100, csv_101220070, csv_101220597	csv_101210401, csv_101212499, csv_101213264, csv_101213976, csv_101214167, csv_101218806	csv_101206587, csv_101212361, csv_101216998, csv_101218666, csv_101223060	csv_101209649, csv_101211618, csv_101211711, csv_101219356	csv_101203306, csv_101205076, csv_101208390, csv_101213226, csv_101217964, csv_101220948		csv_101211107, csv_101213073, csv_101220211, csv_101220688, csv_101221379	csv_101204759, csv_101219881, csv_101220698, csv_101221014	csv_101210781, csv_101213530, csv_101220594	csv_101208370	csv_101203121, csv_101203542, csv_101203867, csv_101204112, csv_101222323	csv_101206149, csv_101208650, csv_101214783	csv_101208886, csv_101209544, csv_101210594, csv_101220903	csv_101204683, csv_101209101, csv_101209677, csv_101216222, csv_101217102	csv_101210639, csv_101221033, csv_101221929, csv_101221933	csv_101204241, csv_101207764, csv_101218557, csv_101222162, csv_101222822	csv_101203484, csv_101203733, csv_101204717, csv_101207715, csv_101212128	csv_101208994, csv_101211888, csv_101212134, csv_101212373, csv_101212375, csv_101215007, csv_101215245, csv_105434681	csv_101206729, csv_101211345	csv_101205322, csv_101208113, csv_101211519, csv_101211541, csv_101212462, csv_101214750, csv_101215693, csv_101219130, csv_101221809	csv_101207232, csv_101207483, csv_101217259, csv_101217774	csv_101203620, csv_101203700, csv_101203861, csv_101208252, csv_101208682, csv_101215789, csv_101216658	csv_101203667, csv_101211285, csv_101213626, csv_101216277, csv_101220234, csv_101221093, csv_101222754, csv_116402205	csv_101206189, csv_101211071, csv_101212610, csv_101212845, csv_101220420	csv_101202971, csv_101208784, csv_101209038	csv_101204977, csv_101205671, csv_101209523, csv_101210029, csv_101220170, csv_105436220, csv_116402862, csv_116403240	csv_101207486, csv_101214149, csv_101216037, csv_101219074, csv_101220986, csv_101222741, csv_101222790, csv_116404564	csv_101207106, csv_101211405, csv_101215184, csv_101216741	csv_101206386, csv_101209114, csv_101209835, csv_101212006	csv_101207470, csv_101210025, csv_101211586, csv_101213513	csv_101203708, csv_101204550, csv_101207224, csv_101210777, csv_101213424, csv_101217724, csv_101221756	csv_101207749, csv_101210769, csv_101210869, csv_101211112, csv_101218379, csv_101218765, csv_101218931, csv_101218995, csv_101221827	csv_101206345, csv_101206666, csv_101207011, csv_101212473, csv_101215812, csv_101221454, csv_101223160	csv_101211627	csv_101205018, csv_101213167, csv_101214549, csv_101216961	csv_101204875, csv_101214521, csv_101214764, csv_101215818, csv_101216934, csv_101220603, csv_101220840, csv_101220863	csv_101206459, csv_101209554, csv_101210368, csv_101210614	csv_101202910, csv_101209207, csv_101214303, csv_101220367, csv_116403781	csv_101203233, csv_101203826, csv_101205945, csv_101215475, csv_101217445	csv_101203400, csv_101205820, csv_101207951, csv_101209558, csv_101214131	csv_101211029, csv_101213807, csv_101217326, csv_101221326, csv_101221934, csv_101222270, csv_101222336	csv_101205979, csv_101209432, csv_101210534, csv_101210887, csv_101218370, csv_101218768, csv_101218991, csv_101219862		csv_101210151, csv_101212694, csv_101212932, csv_101218671	csv_101203155, csv_101206520, csv_101212117, csv_101215450, csv_101217489	csv_101206164, csv_101211381, csv_101212563, csv_101215694, csv_101219405, csv_101222004, csv_101222522	csv_101204341, csv_101214405, csv_101218058, csv_101219488, csv_101220752, csv_101221610, csv_105435942	csv_101205225, csv_101208057, csv_101210087, csv_101215984, csv_101216540, csv_105436377	csv_101216242	csv_101204508, csv_101204685, csv_101213340, csv_101218257	csv_101202991, csv_101203456, csv_101217122, csv_101217402, csv_105435557, csv_105436382	csv_101208769, csv_101209750, csv_101213420, csv_101214941, csv_101215266, csv_101217142, csv_101222318	csv_101208707, csv_101211249, csv_101214813, csv_101215899, csv_101220529, csv_101221628, csv_105435146		csv_101203498, csv_101206488, csv_101206984, csv_101211425, csv_101212639, csv_101217881	csv_101203020, csv_101208340, csv_101212838, csv_101217066, csv_101217337, csv_101218027	csv_101206315, csv_101206837, csv_101206922, csv_101208333, csv_101217984, csv_105435463	csv_101205120, csv_101208238, csv_101208438, csv_101212228, csv_101221720, csv_101222805, csv_116403442	csv_101205834, csv_101206229, csv_101212207, csv_101213349, csv_101222433	csv_101204482, csv_101206506, csv_105435676, csv_105435677	csv_101203606, csv_101205388, csv_101210964, csv_101220188	csv_101209673, csv_101210430, csv_101213480, csv_101220537, csv_101222933	csv_101203654, csv_101205812, csv_101210608, csv_101211350, csv_101214341	csv_101204045, csv_101205863, csv_101213890, csv_101215846, csv_101217161, csv_101219454	csv_101204200, csv_101210998, csv_101212818, csv_101213059, csv_101221992, csv_101222232, csv_101222468		csv_101204842, csv_101204970, csv_101209179, csv_101211204	csv_101208922, csv_101209165, csv_101214593, csv_101214892, csv_101216129, csv_101216834, csv_101219497	csv_101203212, csv_101212637, csv_101215581, csv_101217518	csv_101205355, csv_101207477, csv_101210349, csv_101216626	csv_101204021, csv_101205417, csv_101211690, csv_101213879, csv_101223142	csv_101202850, csv_101207645, csv_101210354, csv_101211023, csv_101221584, csv_101221767	csv_101204589, csv_101210710, csv_101212733, csv_101213213, csv_101213784, csv_101213980, csv_101214423, csv_101217457, csv_101218904, csv_105434958, csv_105435205, csv_116402724, csv_116402755, csv_116402901, csv_116402936	csv_101204038, csv_101205773, csv_101210360, csv_101219906, csv_101222435, csv_116405496	csv_101204856, csv_101206156, csv_101206616, csv_101207772, csv_101208316	csv_101207114, csv_101214385, csv_101222098	csv_101205025, csv_101205484, csv_101205525, csv_101208194, csv_101215972, csv_101221663, csv_101222579	csv_101210269, csv_101217819, csv_101219167	csv_101207753, csv_101209891, csv_101222484	csv_101206551, csv_101206796, csv_116402730	csv_101203555, csv_101208715, csv_101210747, csv_101216772, csv_101220727, csv_101223201	csv_101212500, csv_101217375, csv_101222520	csv_101203789, csv_101203947, csv_101204193, csv_101206696, csv_101215252, csv_101215720, csv_101220336	csv_101214582, csv_101216516, csv_101217662, csv_101222273	csv_101208239, csv_101209107, csv_101209168, csv_101213107, csv_101213734, csv_101216091, csv_105436208	csv_101206752, csv_101207426, csv_101209209, csv_101210264, csv_101216955, csv_101217197, csv_101217429	csv_101210154, csv_101211318, csv_101213106, csv_101215773, csv_101218438	csv_101212224, csv_101212468, csv_101214394, csv_101214715, csv_101216797, csv_101220392, csv_105434485, csv_105434530, csv_105435477, csv_116401643, csv_116403719, csv_116403818, csv_116403825	csv_101204055, csv_101206646, csv_101207212, csv_101210846, csv_101210933, csv_101211411, csv_101217206, csv_101219551, csv_101219793, csv_105435117, csv_116401720, csv_116405573	csv_101208345, csv_101214159, csv_105434423, csv_116403959	csv_101203649, csv_101206123, csv_101208741, csv_101216357, csv_101216844, csv_101218455, csv_101222928	csv_101206432, csv_101213611, csv_101217578, csv_101219026, csv_101219506, csv_101221988	csv_101203870, csv_101204476, csv_101212790, csv_101213751, csv_101213997, csv_101222002	csv_101208911, csv_101212724, csv_101215274, csv_101221241	csv_101202976, csv_101217339, csv_101219341	csv_101204770, csv_101205020, csv_101205494, csv_101205731, csv_101205959, csv_101206205, csv_101207655, csv_101208376, csv_101208617, csv_101212063, csv_105435729, csv_105436263, csv_105436265, csv_116402898, csv_116404948, csv_116405258, csv_116405259	csv_101204159, csv_101208605, csv_101208904, csv_101216573, csv_101221562	csv_101217370, csv_101217510, csv_101217719	csv_101205123, csv_101213574, csv_101215575, csv_101215728, csv_101218932	csv_101203409, csv_101205693, csv_101213798, csv_101215706, csv_101222968	csv_101203631, csv_101204232, csv_101209542, csv_101212421	csv_101208701, csv_101215511, csv_101216058, csv_101218300, csv_101219491, csv_101221598	csv_101207502, csv_101211509, csv_101211695, csv_101212367, csv_101217364, csv_101220280, csv_105435807	csv_101202981, csv_101213464, csv_101221066	csv_101204433, csv_101205331, csv_101208460, csv_101208946, csv_101211781, csv_101213823	csv_101203350, csv_101203597, csv_101204444, csv_101204570, csv_101208559, csv_101216599, csv_101217067, csv_101217310, csv_101221710, csv_101222989	csv_101214528, csv_101214870, csv_101215788, csv_101216575, csv_101218728, csv_101221079	csv_101206243, csv_101209560, csv_101217886	csv_101203973, csv_101204369, csv_101204400, csv_101206962, csv_101214721, csv_101218390	csv_101209726, csv_101210328, csv_101213131, csv_101216236, csv_101217303	csv_101207147, csv_101215697, csv_101215940, csv_101216428, csv_105435156	csv_101210755, csv_101214720, csv_101215589, csv_101219303	csv_101203394, csv_101206093, csv_101207930, csv_101212338, csv_101220067, csv_101221091, csv_101221355	csv_101203707, csv_101211298, csv_101219268, csv_101222798	csv_101204000, csv_101205864, csv_101205926, csv_101208888, csv_101214615, csv_101220675, csv_101222868		csv_101211011, csv_101211641, csv_101214748, csv_101215951, csv_101219601, csv_101219863, csv_101219877, csv_101222154, csv_116406085	csv_101215263, csv_101215403, csv_101219305, csv_101221382, csv_101223136	csv_101203996, csv_101209958, csv_101215196, csv_101219259	csv_101206778, csv_101209812, csv_101210184, csv_101210298, csv_101210789, csv_101213754, csv_101215050, csv_101215297, csv_101218860	csv_101204785, csv_101209844, csv_101219728	csv_101205753, csv_101209833, csv_101217625, csv_101217934, csv_101221912, csv_101222151	csv_101210488, csv_101210508, csv_101214533, csv_116405067	csv_101202755, csv_101205852, csv_101212020, csv_101215998, csv_101218420, csv_101222871	csv_101205093, csv_101207144, csv_101219429	csv_101203753, csv_101206667, csv_101211128, csv_101211635, csv_101212015, csv_101217194, csv_101221990, csv_105436357	csv_101203441, csv_101203691, csv_101217936, csv_101221193, csv_101222843	csv_101207562, csv_101207830, csv_101209829, csv_101220622, csv_101222053	csv_101203847, csv_101211461, csv_101213767, csv_101216865	csv_101203472, csv_101213074, csv_101213319, csv_101214545, csv_101215988	csv_101204488, csv_101211846, csv_101219112, csv_101219352, csv_101219593, csv_101222165, csv_101222749	csv_101213859, csv_101216438, csv_101219952, csv_101220961	csv_101203993, csv_101219498, csv_101223212	csv_101203502, csv_101209759, csv_101219914, csv_101222745	csv_101218159, csv_101220632, csv_101222521, csv_116402866, csv_116406107	csv_101207401, csv_101213024, csv_101213267	csv_101204616, csv_101205094, csv_101218492, csv_101221695	csv_101203846, csv_101204574, csv_101205510, csv_101206890, csv_101217907, csv_101218144, csv_101218156, csv_101218382, csv_101218617, csv_101218856, csv_101219091, csv_101222092, csv_116401606	csv_101219021, csv_101219500, csv_101220458, csv_116402798	csv_101203746, csv_101208567, csv_101210820, csv_101214544, csv_101218324, csv_101218759, csv_101220136, csv_101222083	csv_101203992, csv_101204237, csv_101210819, csv_101217826, csv_101218062, csv_101221094, csv_101221796	csv_101211827, csv_101211889, csv_101214373, csv_101216003, csv_101216381, csv_101219113, csv_101222614	csv_101209287, csv_101211207, csv_101213459, csv_101214633, csv_101220783	csv_101203071, csv_101205306, csv_101205451, csv_101218385	csv_101203989, csv_101205617, csv_101206254, csv_101210215, csv_101212171, csv_101214609	csv_101203468, csv_101214175, csv_101214415, csv_101222900	csv_101204735, csv_101216641, csv_101218868, csv_101222397	csv_101206664, csv_101215257, csv_105434637	csv_101207086, csv_101216031, csv_101219729, csv_101219979	csv_101209058, csv_101210949, csv_101214888, csv_101215329, csv_101216154, csv_101217921	csv_101218122	csv_101205389, csv_101212989, csv_101217464, csv_101217501, csv_101218587, csv_101219514, csv_101221650, csv_101221878, csv_101222351	csv_101206511, csv_101207883, csv_101216606, csv_101220072, csv_101221914	csv_101216541, csv_101219153, csv_101222105	csv_101204126, csv_101205612, csv_101210212, csv_101210655, csv_101212036, csv_105435251	csv_101205277, csv_101217198, csv_101222673	csv_101213222, csv_101213558, csv_101213794	csv_101209481, csv_101211672, csv_101211762, csv_101214126, csv_101216659	csv_101203128, csv_101205335, csv_101213661, csv_101214891, csv_101215127, csv_101222253, csv_116406019	csv_101214815, csv_101215424, csv_101216739, csv_101217684, csv_101220882	csv_101206668, csv_101210794, csv_101215999, csv_101221879, csv_116406000, csv_116406027, csv_116406028, csv_116406195	csv_101205348, csv_101220384, csv_116401998, csv_116402007	csv_101202754, csv_101207520, csv_101211356, csv_101222372	csv_101207078, csv_101213903, csv_101214377, csv_101219252	csv_101212397, csv_101212643	csv_101203958, csv_101208820, csv_101210020, csv_101212767, csv_101214571, csv_101218102	csv_101205132, csv_101217839, csv_101218075, csv_101219249, csv_101220439	csv_101217735, csv_101220841	csv_101208110, csv_101208459, csv_101209911, csv_101209947, csv_101212231, csv_101216722	csv_101202758, csv_101204427, csv_101209073, csv_101212201, csv_101215150, csv_101217223, csv_101217256	csv_101203458, csv_101212611, csv_101214099, csv_101216159, csv_101221468		csv_101204479, csv_101204727, csv_101206257, csv_105434451	csv_101202995, csv_101205230, csv_101211193, csv_101212844, csv_101214129, csv_101215479, csv_105435959	csv_101205345, csv_101212324, csv_101213501, csv_101216592	csv_101209187, csv_101211567, csv_101216821, csv_101218626, csv_101222760	csv_101203431, csv_101203935, csv_101208649, csv_101211671, csv_101213591, csv_101214821, csv_101218814, csv_101222358	csv_101205253, csv_101206098, csv_101212147, csv_101214354, csv_101214793, csv_101222528, csv_116402191	csv_101202860, csv_101203388, csv_101204513, csv_101207267, csv_101213573	csv_101204637, csv_101210002, csv_101216171, csv_101219853	csv_101203319, csv_101205679, csv_101213118, csv_101218007	csv_101208766, csv_101209989, csv_101215497, csv_101215727, csv_101220201, csv_101220438, csv_101220677	csv_101208203, csv_101208949, csv_101209550, csv_101218238, csv_101218622, csv_101219008, csv_101221693	csv_101213389, csv_101214733, csv_101216284, csv_101221817	csv_101205761, csv_101213176, csv_101213857, csv_101215915, csv_101219432, csv_105436053	csv_101204908, csv_101209449, csv_101211363, csv_101211611	csv_101206615, csv_101208245, csv_101208953, csv_101212446, csv_101219232	csv_101206278, csv_101214950	csv_101206799, csv_101217514, csv_101222199, csv_105434825, csv_105436273	csv_101210041, csv_101214508, csv_101214513	csv_101205893, csv_101207396, csv_101211881, csv_101212959, csv_101216353	csv_101217446, csv_101220653, csv_101221305	csv_101206629, csv_101208816, csv_101214732, csv_101218205	csv_101203064, csv_101207569, csv_101211535, csv_101213550	csv_101208307, csv_101215120	csv_101212995, csv_101213998, csv_101214659, csv_101215090	csv_101211937, csv_101214773, csv_101221759	csv_101202799, csv_101202802, csv_101205367, csv_101216495, csv_101223069, csv_105436081	csv_101208475, csv_101208532	csv_101216631, csv_101217286, csv_101219238	csv_101203723, csv_101204544, csv_101211162, csv_101213325	csv_101205506, csv_101208986, csv_101213316, csv_101220433, csv_101222539, csv_105435955	csv_101209562, csv_101213342, csv_101213892, csv_101217299	csv_101205972, csv_101208134, csv_101214583, csv_101220614, csv_101222257	csv_101205492, csv_101205599, csv_101205750, csv_101206566, csv_101214383, csv_101215516, csv_101216829	csv_101208060, csv_101212898, csv_101216245, csv_101220750	csv_101212285, csv_101213737, csv_101217163	csv_101204235, csv_101204259, csv_101210432, csv_101214083, csv_101218774	csv_101209638, csv_101221952, csv_101222190	csv_101210778, csv_101211924, csv_101212167	csv_101205699, csv_101210696, csv_101213965, csv_101220852	csv_101202795, csv_101202885, csv_101213757, csv_101222644	csv_101203347, csv_101203596, csv_101204060, csv_101216226	csv_101214392, csv_101217426	csv_101206167, csv_101207786, csv_101212602, csv_101218092, csv_116401678	csv_101214617, csv_101215251, csv_101222328	csv_101210983, csv_101212824, csv_101217439, csv_101222540, csv_105435546, csv_105436277	csv_101203574, csv_101206809, csv_101221775	csv_101206756, csv_101206879, csv_101209711, csv_101218369, csv_101219639	csv_101208469, csv_101217807, csv_101223116, csv_105435884, csv_116401633	csv_101208619, csv_101212627, csv_101219261	csv_101222616	csv_101203174, csv_101215946, csv_101216157	csv_101203539, csv_101209032, csv_101210056, csv_101211455, csv_101214647, csv_101218926, csv_101221044	csv_101207487, csv_101207689, csv_101213154, csv_101216097, csv_101217349, csv_101218246, csv_101220654, csv_101220990	csv_101205206, csv_101205684, csv_101214327, csv_101215498		csv_101212418, csv_101218255, csv_101221144, csv_101221762	csv_101207226, csv_101213128	csv_101204729, csv_101204745, csv_101205695, csv_101215348, csv_101216730, csv_101217740, csv_101221067	csv_101205853, csv_101206509, csv_101210955, csv_101218502, csv_101221530	csv_101208703, csv_101209230, csv_101209897, csv_101212709	csv_101204443, csv_101207023, csv_101214717, csv_101217287	csv_101202759, csv_101209281, csv_101210605, csv_101211666	csv_101204827, csv_101213703, csv_101214552, csv_101216432	csv_101202980, csv_101204523, csv_101205392, csv_101209773, csv_101213023	csv_101207291, csv_101207993, csv_101213047, csv_101219258	csv_101208487, csv_101210657, csv_101215135, csv_101221915	csv_101203551, csv_101220305	csv_101202987, csv_101203221, csv_101203460	csv_101203772, csv_101204614, csv_101206911, csv_101207068, csv_101207541, csv_101207887, csv_101210315	csv_101213194, csv_101213589, csv_101218249, csv_101221479	csv_101203345, csv_101203614, csv_101220148, csv_105435875	csv_101212441, csv_101213413, csv_101215515, csv_101221473	csv_101204658, csv_101214570, csv_101219870, csv_105434675	csv_101208880, csv_101209120, csv_101211165, csv_101211416, csv_101217661, csv_116402794	csv_101216311	csv_101205262, csv_101205807, csv_101215112, csv_101218182	csv_101206744, csv_101209545, csv_101212136, csv_101215966, csv_101216889, csv_101218212, csv_101220278	csv_101208322, csv_101209516, csv_101211681	csv_101212365, csv_101218006, csv_101218244	csv_101205085, csv_101212628, csv_101213640, csv_101213905, csv_101214214, csv_101215378, csv_101220813	csv_101210760, csv_101220062, csv_101222415	csv_101202768, csv_101203241, csv_101203482, csv_101210122, csv_101213112, csv_101213357, csv_101213594, csv_101214474, csv_101218937, csv_101220216, csv_101222803, csv_101223041, csv_105435688, csv_105435689	csv_101204431, csv_101209224, csv_101209686, csv_101211995, csv_101216385, csv_105436123, csv_105436201	csv_101212521, csv_101212682, csv_101218826	csv_101203564, csv_101205353, csv_101206880, csv_101220453	csv_101204034, csv_101215970	csv_101205233, csv_101205473, csv_101206354, csv_101211030, csv_101217033	csv_101220890, csv_105434992, csv_116405069	csv_101206055, csv_101210347, csv_101210698, csv_101214396, csv_116406094, csv_116406095, csv_116406159	csv_101207141, csv_101207610, csv_101207710, csv_101207958, csv_105435078	csv_101213439, csv_101213918, csv_101214321, csv_101214400, csv_101220389, csv_101220620, csv_101220857, csv_105435236, csv_105435237, csv_105435365, csv_116403200	csv_101204639, csv_101205108, csv_101212660, csv_101217604	csv_101204291, csv_101205459, csv_101217340	csv_101209565, csv_101211177, csv_101219292	csv_101204434, csv_101207377, csv_101210389, csv_101220732, csv_101222688	csv_101206774, csv_101218843	csv_101217203, csv_101222342, csv_101222457	csv_101203188, csv_101209593, csv_101214301	csv_101203726, csv_101204103, csv_101209525, csv_101221460, csv_101221653, csv_116406307	csv_101211884, csv_101214326, csv_105434521, csv_116403669, csv_116405085	csv_101221035	csv_101207362, csv_101207366, csv_101210009, csv_101210260, csv_101211485	csv_101207906, csv_101220026	csv_101204473, csv_101207496, csv_101212154		csv_101211000, csv_101211942	csv_101205704, csv_101206705, csv_101206946, csv_101209921, csv_101213473, csv_101217108	csv_101212341, csv_101218416	csv_101211977, csv_101219033, csv_101222350	csv_101212901, csv_101212936, csv_101217409, csv_101218343	csv_101203952, csv_101207713, csv_101219143, csv_101221070, csv_101221524	csv_101205795, csv_101211138, csv_101219426, csv_101222549	csv_101203752, csv_101206891, csv_101209886, csv_101219012, csv_101219893	csv_101212991, csv_101220079, csv_101220318, csv_101221607, csv_116401639	csv_101206627, csv_101213720, csv_101214217, csv_101217128	csv_101213013, csv_101215606, csv_101216233	csv_101204766, csv_101209909, csv_101210688	csv_101216836, csv_101217316, csv_101218407, csv_101222353	csv_101207201, csv_101217738	csv_101205558, csv_101206397, csv_101218195, csv_101218536	csv_101205188, csv_101207983	csv_101213483, csv_101215113, csv_101219229, csv_101219325	csv_101207321, csv_101210590, csv_101218977	csv_101203047, csv_101219688, csv_101222267	csv_101208266, csv_101211837, csv_101220563	csv_101206307, csv_101221256, csv_101222564	csv_101206295, csv_101216497	csv_101205341, csv_101213027, csv_101221623	csv_101212678, csv_101215421, csv_101221742, csv_101221908	csv_101205007, csv_101205659, csv_101219077	csv_101214004, csv_101217437	csv_101204316, csv_101217109, csv_101220831	csv_101214791, csv_101216032, csv_101220017	csv_101208491, csv_101211915, csv_101212197, csv_101214900, csv_101219585	csv_101205730, csv_101206565, csv_101206916, csv_101207090, csv_101207788, csv_101211468, csv_101212705, csv_101216179, csv_105436189	csv_101207145, csv_101210010, csv_101215629, csv_101215814	csv_101203515, csv_101213014, csv_101219909, csv_101222840	csv_101204938, csv_101204945, csv_101216620, csv_101220692, csv_101223230	csv_101208202, csv_101208329, csv_101216256	csv_101203329, csv_101215264, csv_101215532, csv_101219192	csv_101207776, csv_101217105, csv_101218358, csv_101222730, csv_105435267	csv_101202900, csv_101208356, csv_101210171	csv_101205541, csv_101213829, csv_101214092	csv_101211515, csv_101212351, csv_101214498, csv_101219988, csv_101222071, csv_116403768	csv_101205948, csv_101208884, csv_101209308, csv_101212633	csv_101218055, csv_101219457, csv_101221546, csv_105435954	csv_101209079, csv_101209326, csv_101213721	csv_101208128, csv_101210285, csv_101210969, csv_101219106, csv_101219346	csv_101214336, csv_101215766, csv_101221095, csv_105435836, csv_105435928, csv_105436124	csv_101203183, csv_101204553, csv_101208396, csv_101221794, csv_116401667	csv_101207700, csv_101208958, csv_101217820, csv_101221205	csv_101205576, csv_101206118, csv_101211447, csv_101211927	csv_101204733, csv_101205215, csv_101215054, csv_101220342	csv_101212719, csv_101213317, csv_101213862, csv_101216565, csv_101222799	csv_101206266, csv_101217566, csv_101218041, csv_101218279, csv_105434981, csv_105434982, csv_105435301, csv_105435892	csv_101205174, csv_101206192, csv_101209474, csv_101213900, csv_101220368, csv_105435880	csv_101209313, csv_101209696, csv_101218035	csv_101210177, csv_101212364, csv_101213769, csv_101222796	csv_101215892, csv_105436007, csv_105436370, csv_116402687, csv_116404509	csv_101203094, csv_101208585, csv_101214384, csv_101218393, csv_101220515, csv_101221304	csv_101205821, csv_101208780, csv_101214230	csv_101211144, csv_101214766, csv_101214782	csv_101204446, csv_101204955, csv_101216982, csv_101220789, csv_105435128	csv_101205649, csv_101206217	csv_101202940, csv_101209092, csv_101214407	csv_101208230, csv_101212153, csv_105435724, csv_105435999	csv_101213467, csv_101214370, csv_101214580	csv_101208472, csv_101210185, csv_101211935, csv_101216944, csv_101218326, csv_116404980	csv_101211383, csv_101212404, csv_101214606	csv_101203391, csv_101203640, csv_101203879, csv_101204315, csv_101210786, csv_101215448, csv_101215678, csv_101217832, csv_105435389, csv_116401676	csv_101211028, csv_101222377, csv_105434394	csv_101203226, csv_101211426, csv_101212856, csv_101218054	csv_101213816, csv_101215334, csv_101216053	csv_101212085, csv_101214566, csv_101217499, csv_101221545, csv_101221773, csv_101222003	csv_101209499, csv_101213133, csv_101215854, csv_101218325, csv_101221509	csv_101202743, csv_101213259, csv_101222779, csv_101223015	csv_101211270, csv_101211521, csv_101215144, csv_105434430, csv_105435992, csv_116405118	csv_101206431, csv_101214934, csv_101215493, csv_101217775	csv_101211609, csv_101216855, csv_101218718, csv_101222794	csv_101205220, csv_101206550, csv_101207468, csv_101221316, csv_105435177, csv_116406091, csv_116406092, csv_116406148	csv_101203727, csv_101203970, csv_101204064, csv_101204214, csv_101208403, csv_101212496, csv_105435852		csv_101203940, csv_101216250, csv_101217638, csv_101217968, csv_101218158, csv_101219370	csv_101208180, csv_101208382, csv_101215109, csv_101216937	csv_101208726, csv_101213907, csv_101223019	csv_101203974, csv_101209799, csv_101213533	csv_101208355, csv_101214663, csv_101216476	csv_101206914, csv_101218800, csv_101222381	csv_101206826, csv_101212654, csv_101220178	csv_101203924, csv_101206362, csv_101216336, csv_101222073	csv_101208855, csv_101209825, csv_101219161, csv_101219445	csv_101206198, csv_101213581, csv_101216983, csv_101220795	csv_101207843, csv_101209761, csv_101212011, csv_101215508, csv_101215631	csv_101203065, csv_101210689, csv_101212706, csv_101220339, csv_116404511, csv_116404624	csv_101207031, csv_101209586, csv_101213723, csv_101215543	csv_101218015, csv_101219016, csv_101220514, csv_101222310, csv_116406311	csv_101206173, csv_101208569, csv_101210205, csv_101213091	csv_101205801, csv_101211494, csv_101218802, csv_101219826	csv_101207708, csv_101211203, csv_101211274, csv_101214568	csv_101203162, csv_101212672, csv_101214952, csv_101221462	csv_101208560, csv_101208972, csv_101216050, csv_101221685	csv_101203086, csv_101208007, csv_101213738, csv_105434560	csv_101210301, csv_101212831, csv_101217169	csv_101204881, csv_101205596, csv_101212119, csv_101215869, csv_105435349	csv_101207419, csv_101209112	csv_101205061, csv_101207888	csv_101216082, csv_101221167	csv_101204053, csv_101206633, csv_101217536, csv_101221261, csv_116405111	csv_101203018, csv_101219895, csv_101220423, csv_101221771	csv_101204595, csv_101215100	csv_101204264, csv_101208334, csv_105435777	csv_101203073, csv_101210303, csv_101215204, csv_101216315	csv_101204918, csv_101205422	csv_101208167, csv_101210560, csv_101223191, csv_116401661	csv_101207736, csv_101215765, csv_101220957	csv_101207194, csv_101208453, csv_101209192, csv_101220780	csv_101203029, csv_101203264, csv_101204542, csv_101213836, csv_101218091	csv_101203223	csv_101204461, csv_101208449, csv_101213396, csv_101220616, csv_116405522	csv_101207697, csv_101208504, csv_101208745, csv_101215473	csv_101206010, csv_101208131, csv_101216759, csv_101217155, csv_101217300	csv_101203833, csv_101212783, csv_101220791, csv_101222026	csv_101204050, csv_101210505, csv_101217926	csv_101204660, csv_101204939, csv_101208867, csv_105434664	csv_101208366, csv_101212168, csv_101217871, csv_101222356, csv_101223077	csv_101204290, csv_101206312, csv_101208495	csv_101205371, csv_101207819, csv_101218292		csv_101206377, csv_101219132, csv_101220214, csv_101220450, csv_116402488	csv_101218665, csv_101218903, csv_101220231, csv_101220887, csv_116402907	csv_101214636, csv_101217432, csv_101222890	csv_101204771, csv_101207325	csv_101205746, csv_101206134, csv_101206993, csv_101210999, csv_101211912, csv_101212949, csv_101216337	csv_101206716, csv_101207198, csv_101207954, csv_101208074, csv_101213849	csv_101207816, csv_101208881, csv_101219915	csv_101208026, csv_101210903, csv_101214676, csv_101216119	csv_101215089	csv_101204090, csv_101204724	csv_101209951, csv_101210583, csv_101215040	csv_101204108, csv_101208570, csv_101210890	csv_101209309, csv_101211597, csv_101220496		csv_101202781, csv_101205992, csv_101211605, csv_101217728, csv_101219279	csv_101205661, csv_101210586, csv_101215687	csv_101209480, csv_101210219, csv_101210715	csv_101206926, csv_101212229, csv_101215236, csv_101220581	csv_101205126, csv_101207967, csv_101212204, csv_101221219, csv_101221696, csv_101221924	csv_101208987, csv_101209118, csv_101215443	csv_101206742, csv_101212570, csv_101222610, csv_116402064	csv_101210190, csv_101210932, csv_101211620, csv_101215258, csv_101218395, csv_116403289, csv_116406093, csv_116406151	csv_101209183, csv_101215524, csv_101217425	csv_101210679, csv_101211061, csv_101211077, csv_101216015, csv_101217284, csv_101220914	csv_101207442, csv_101207837, csv_101208078, csv_101208323, csv_101211012	csv_101203602, csv_101206494, csv_101210032, csv_101219208, csv_101220114	csv_101218089, csv_101219322, csv_101219562	csv_101203883, csv_101206557, csv_101207933, csv_101210277, csv_101214011	csv_101205142, csv_101220230, csv_116404700	csv_101203131, csv_101204173, csv_101212736, csv_101222802	csv_101205466, csv_101214915, csv_101215016, csv_101215820, csv_101217885	csv_101204455, csv_101216400, csv_101218827	csv_101204502, csv_101206126, csv_101206363	csv_101203977, csv_101215215, csv_101220910, csv_105435905, csv_116404446	csv_101203561, csv_101212434, csv_101216492	csv_101203062, csv_101203488, csv_101215815, csv_101219616, csv_101221553	csv_101206636, csv_101211366, csv_101211396, csv_101218009, csv_101223134	csv_101211324, csv_101211574, csv_101221732, csv_101223126	csv_101221226	csv_101204821, csv_101214817, csv_101217887, csv_101221637, csv_116403870, csv_116406308	csv_101211476	csv_101206151, csv_101211943, csv_101221276, csv_101221417	csv_101215298, csv_101221487, csv_101221848	csv_101207595, csv_101211920, csv_101212074	csv_101205263, csv_101219329, csv_101219569, csv_101221321	csv_101204048, csv_101210510, csv_101214875, csv_116402413	csv_101206359, csv_101207304, csv_101208233, csv_101209307	csv_101207514, csv_101213486, csv_101215844, csv_101216328	csv_101210621	csv_101202785, csv_101202913, csv_101218411	csv_101204961, csv_101210292, csv_101215492	csv_101205500, csv_101211280, csv_101220034, csv_105434446	csv_101203824, csv_101209389, csv_101209462, csv_101216617	csv_101212417, csv_101213129	csv_101209559, csv_101210532, csv_101213656, csv_101213858, csv_101219282	csv_101208928, csv_101210036, csv_101223011	csv_101203136, csv_101206532, csv_101215733, csv_101218927, csv_101219542	csv_101212407, csv_101221092	csv_101219300	csv_101202923, csv_101208851, csv_101213924, csv_101216473, csv_101218867, csv_101219316	csv_101206559, csv_101219818, csv_101221160	csv_101206140, csv_101210602, csv_101213375, csv_101213436	csv_101207583, csv_101208545, csv_101211358	csv_101203750, csv_101213425, csv_101222545	csv_101209768, csv_101211082, csv_101222170	csv_101203426, csv_101206806, csv_101208775, csv_101214679, csv_101216869, csv_101220352, csv_101221441, csv_116401719, csv_116402130	csv_101207253, csv_101207358, csv_101215268, csv_101216848, csv_101219948	csv_101206593, csv_101211760, csv_101213265, csv_101215012, csv_101222390	csv_101208875, csv_101210116, csv_101216301, csv_101220222	csv_101202927, csv_101203725, csv_101210251, csv_101211879, csv_101219905	csv_101203781, csv_101205343, csv_101210697, csv_101212330, csv_101217171, csv_116403530	csv_101213909, csv_101214612, csv_101219331	csv_101204492, csv_101207173, csv_101210850, csv_101213830, csv_101214320	csv_101204568, csv_101216118, csv_101216500, csv_101217039		csv_101212309, csv_101214805, csv_101215658, csv_101222591	csv_101209319, csv_101209934, csv_101213518, csv_101218023, csv_116404614	csv_101210829, csv_101212048, csv_101215463	csv_101211474, csv_101211505, csv_101222111	csv_101208913, csv_101210844, csv_101212692, csv_105434931	csv_101203045, csv_101203588, csv_101209375, csv_101218542	csv_101203157, csv_101206505, csv_101222306, csv_116401645	csv_101205035, csv_101205616, csv_101217447	csv_101204808, csv_101218131	csv_101204066, csv_101211114, csv_101215848	csv_101204454, csv_101206297, csv_101217099, csv_101221447	csv_101207467, csv_101215265	csv_101217186, csv_101222403, csv_105435495	csv_101205275, csv_101207756, csv_101212494	csv_101208743, csv_101210099, csv_101217776, csv_101219598	csv_101207404, csv_101212160, csv_101218915, csv_105435249, csv_105435966	csv_101208139, csv_101214270, csv_101214739, csv_101215147, csv_101219873, csv_101222308, csv_105436162, csv_116403745	csv_101204916, csv_101206486, csv_101207662, csv_101219665	csv_101209282, csv_101216081, csv_101218097, csv_101218337	csv_101202925, csv_101209088, csv_101215064, csv_101215283, csv_116402414	csv_101210309, csv_101211768	csv_101205530, csv_101220535, csv_101221331, csv_116405549	csv_101211986, csv_101216777, csv_101219622	csv_101221354, csv_101222242	csv_101216021, csv_101223095	csv_101203051, csv_101207266, csv_101208795, csv_101216289, csv_101217379, csv_101221296	csv_101203608, csv_101217281	csv_101204387, csv_101211170, csv_101221189	csv_101222770	csv_101208915, csv_101213328, csv_101218398	csv_101210218, csv_101210544, csv_101221926	csv_101209625, csv_101212262, csv_101212803, csv_101214165, csv_101219183	csv_101204068, csv_101205323, csv_101206965, csv_101212237, csv_101216294, csv_101216860	csv_101209057, csv_101212077, csv_101215138, csv_101220052, csv_101221457	csv_101216728, csv_101217183, csv_116405108	csv_101207149, csv_101212456	csv_101210915, csv_101213124, csv_101217335, csv_101218254, csv_101218882, csv_101222907	csv_101207261, csv_101219714	csv_101202766, csv_101204890, csv_101205975, csv_101208440	csv_101203710, csv_101205598, csv_101210125, csv_101220429	csv_101204869, csv_101205118, csv_101208515, csv_101208755, csv_101208999, csv_101209243, csv_101209490, csv_101209735, csv_101209978, csv_101210229, csv_101212673, csv_101213475, csv_105434479, csv_116402852	csv_101216192, csv_101217798, csv_101220532	csv_101204551, csv_101217621	csv_101211692, csv_101220009, csv_116403756	csv_101205881, csv_101216753		csv_101209368, csv_101215671, csv_101221215, csv_101223222	csv_101205472, csv_101207247, csv_101216019, csv_101221744	csv_101203107, csv_101203659, csv_101213681		csv_101210779, csv_101213994, csv_101219178	csv_101207995, csv_101209615, csv_101210762	csv_101205726, csv_101207941, csv_101211375, csv_101219836, csv_101220395	csv_101207860, csv_101208713, csv_101220997, csv_105435727	csv_101217986, csv_101221953, csv_101222898	csv_101206728, csv_101216802, csv_101217083, csv_101219219	csv_101210470, csv_101215885, csv_101216900	csv_101212322, csv_101216646, csv_101219901, csv_101220171, csv_101220409, csv_101220644	csv_101204976, csv_101213374, csv_101217322	csv_101202908, csv_101214921, csv_101219651	csv_105435527, csv_116403241, csv_116403265, csv_116403930, csv_116404330, csv_116404426, csv_116404722, csv_116404989	csv_101207760, csv_101214927, csv_101218190, csv_101220427	csv_101204160, csv_101204681, csv_101216902	csv_101207744, csv_101218018, csv_101221714, csv_105434391	csv_101206561, csv_101220848, csv_116402232	csv_101211802, csv_101222050, csv_105434892, csv_105435951, csv_116404705	csv_101212082, csv_101216204, csv_101219388, csv_105435344, csv_105435957, csv_116404521	csv_101208023, csv_101212460, csv_101214506, csv_101216584, csv_101223102	csv_101206105, csv_101206641, csv_101209448, csv_101223229	csv_101212118, csv_101212356	csv_101209298	csv_101210975, csv_101219866	csv_101204172, csv_101205418, csv_101220842, csv_101223209	csv_101218020, csv_101219468, csv_101219538, csv_101221533	csv_101204096, csv_101219082, csv_101220969		csv_101208063, csv_101214816, csv_101217538, csv_101219152, csv_116401631	csv_101212311, csv_101216404, csv_101218677	csv_101215417, csv_101216556, csv_101221780, csv_101222901	csv_101206832, csv_101209394, csv_101218440, csv_101222638, csv_101223025	csv_101204917, csv_101212941, csv_101217494	csv_101219006, csv_101223198	csv_101208206, csv_101209424, csv_101212213, csv_101216054	csv_101210276, csv_101218749, csv_101218775, csv_105434632	csv_101209817, csv_101211364, csv_101216514	csv_101216537, csv_101216712, csv_101221788, csv_101222791, csv_116402956	csv_101206097, csv_101207077, csv_101214614	csv_101210555, csv_105434518, csv_105434869, csv_105434903	csv_101214596, csv_101214839, csv_101215755, csv_101222542	csv_101214213, csv_101220432, csv_101220669, csv_105436251	csv_101205903, csv_101207095, csv_101207500	csv_101207720, csv_101211694	csv_101204699, csv_101217603, csv_101218234	csv_101214894, csv_101219967	csv_101216223, csv_101217731	csv_101207129, csv_101207568, csv_101207811	csv_101212851, csv_101216175	csv_101209147, csv_101216039	csv_101205042, csv_101215074, csv_101215593	csv_101203132, csv_101213469, csv_105435675	csv_101216636, csv_101220491, csv_101221403	csv_101208960, csv_101210461, csv_101217011	csv_101204990, csv_101215262, csv_101216846, csv_101220568, csv_105436130	csv_101217715, csv_101221392	csv_101209983, csv_101212065, csv_101219348	csv_101208691, csv_101222939	csv_101204086, csv_101209792, csv_101211017	csv_101209029, csv_101212470, csv_101215008, csv_101219673, csv_101222534	csv_101203630, csv_101212689, csv_101217596, csv_101219003	csv_101205507	csv_101213224, csv_101214380	csv_101204853, csv_101206427	csv_101206767, csv_101208654, csv_101215759	csv_101209788, csv_101210765	csv_101204130, csv_101208552, csv_101209261, csv_101216656	csv_101220980, csv_101221842, csv_101222319	csv_101212327, csv_101219703, csv_101221380, csv_116404006	csv_101203030, csv_101206480, csv_101207092, csv_116401610	csv_101204623, csv_101208681, csv_101219351	csv_101207829, csv_101210860, csv_101222801	csv_101222773, csv_101223010	csv_101209359, csv_101210295, csv_101218899, csv_116404441	csv_101206836, csv_101210792, csv_101212571	csv_101204949, csv_101210582, csv_101213038	csv_101218569, csv_101221332	csv_101215523	csv_101209204, csv_101213300, csv_101221746, csv_101221832	csv_101203672, csv_101207394, csv_101219129	csv_101211480, csv_101212220, csv_101222655	csv_101210543, csv_101211254, csv_101214322, csv_101217980, csv_101221529	csv_101206622, csv_101207472, csv_101210068, csv_101219146, csv_101222235	csv_101212984, csv_101216135, csv_101219955, csv_101222704	csv_101205334, csv_101210155, csv_101222241	csv_101204831, csv_101207546, csv_101209690, csv_105435627, csv_105436192	csv_101206601, csv_101212816, csv_101217120	csv_101203669, csv_101204292, csv_101215048	csv_101207177, csv_101218330, csv_101220636, csv_101221603	csv_101206384, csv_101214127, csv_101222967	csv_101215209	csv_101205891, csv_101219101	csv_101207028, csv_101213955, csv_101219790, csv_101221024, csv_101221116, csv_105434654	csv_101207343, csv_101207758, csv_101210524, csv_101218016	csv_101208942, csv_101220898, csv_101221022	csv_101219697, csv_101220779	csv_101207348, csv_101207963, csv_101217060, csv_101217174, csv_101217304, csv_101217534	csv_116403419, csv_116403898	csv_101213166, csv_101216685, csv_101218299	csv_101203129, csv_101218702, csv_101222636	csv_101207536, csv_101220239, csv_105434388, csv_105436322	csv_101207739, csv_101208102, csv_101209221, csv_101213873, csv_101223097	csv_101210204, csv_101211156, csv_101213295, csv_101214693	csv_101212411, csv_101216029	csv_101211517, csv_101216176, csv_101218210	csv_101212718, csv_101213249, csv_101220054	csv_101209141, csv_105436042	csv_101202880, csv_101207353, csv_101210419, csv_101221850	csv_101204340, csv_101204754, csv_101222572, csv_101222811	csv_101204352, csv_101206713, csv_101207340, csv_101221642	csv_101203594, csv_101204012, csv_101207165, csv_101208303, csv_101208558	csv_101215522, csv_101216212	csv_101208894, csv_101210812, csv_101212433, csv_101214678, csv_101215402, csv_116405530	csv_101203616, csv_101208728, csv_101215219	csv_101208059, csv_101216307, csv_101217997	csv_101205310, csv_101218036, csv_101219695	csv_101214887, csv_101222530	csv_101205618, csv_101213164, csv_3429375	csv_101203253, csv_101207895, csv_101213968	csv_101202773, csv_101213372, csv_101218311	csv_101205381, csv_101209784, csv_101221648	csv_101212127, csv_101213277, csv_101222304	csv_101212569, csv_101212931, csv_101219272, csv_101223173	csv_101202844, csv_101207279	csv_101202834, csv_101213623, csv_101215949, csv_101218098, csv_101218178	csv_101207742, csv_101210878, csv_101215097	csv_101206937, csv_101213499, csv_101219586, csv_101222578, csv_116406110, csv_116406112	csv_101207254, csv_101207914, csv_101212146, csv_101213570, csv_101220645	csv_101204669, csv_101217681, csv_101223081	csv_101217695, csv_105435412	csv_101210007, csv_101212743, csv_101213410, csv_101221659, csv_101222254, csv_116402410	csv_101206074, csv_101207726, csv_101211649	csv_101211139, csv_101216252	csv_101213815	csv_101205672, csv_101206936, csv_101215331, csv_101217889, csv_101222130	csv_101210312, csv_101215668, csv_101215911, csv_101216155, csv_101216819, csv_101217397	csv_101203215, csv_101213614, csv_101219296	csv_101212390, csv_101214241, csv_101219662	csv_101202797, csv_101203268, csv_101210350, csv_101215608, csv_101220097	csv_101204867, csv_101207959, csv_101219736	csv_101205534, csv_101211108, csv_101214418	csv_101210203, csv_101222599, csv_105436232, csv_116404724	csv_101216172, csv_101216597	csv_101211648, csv_101213930	csv_101211987, csv_101218789, csv_101222348, csv_116401627	csv_101203026, csv_101212540, csv_101214058	csv_101206454, csv_101215866	csv_101207965, csv_101216966, csv_101221987	csv_101216183, csv_101218106, csv_101218345	csv_101203552, csv_101207940, csv_101212072, csv_101214796	csv_101208231, csv_101215432, csv_101216186, csv_101218731	csv_101212280, csv_101215059, csv_101218582	csv_101207248, csv_101207263	csv_101217151, csv_101217389, csv_101220177	csv_101204310, csv_101209206	csv_101202942, csv_101211123, csv_101211792	csv_101204391, csv_101208257, csv_101214738, csv_101219771, csv_101221251	csv_101211291, csv_101218579, csv_101218992	csv_101205900	csv_101209125, csv_101212125, csv_101212723, csv_101218957, csv_101221056	csv_101213463, csv_101222201	csv_101206392, csv_101209861, csv_101210502, csv_101216407	csv_101219332, csv_101222413	csv_101204375, csv_101213865	csv_101206495, csv_101211903, csv_101214410	csv_101216149, csv_101216574, csv_101219584, csv_105436206	csv_101219910, csv_101221689, csv_116405524	csv_101202829, csv_101218087, csv_101221359	csv_101210330, csv_101210617, csv_101221272	csv_101211492, csv_101218793	csv_101205766, csv_101207395, csv_101209348	csv_101220016	csv_101214744, csv_116402690	csv_101206003, csv_101206804, csv_101215096, csv_101215214	csv_101207641, csv_101217360, csv_116402143	csv_101211469, csv_101212480, csv_101219318	csv_101215218, csv_101215459, csv_101217831, csv_101220743, csv_101222042, csv_116403750	csv_101206685, csv_101210070, csv_101219391	csv_101217931, csv_101219172, csv_101219658, csv_101222454	csv_101204460, csv_101204495, csv_101210977	csv_101206872, csv_101208410, csv_101210739	csv_101220589	csv_101211239, csv_101214277	csv_101220376, csv_105436116	csv_101207465, csv_101219707, csv_101220697, csv_116404656	csv_101212465, csv_101214104	csv_101205517, csv_101216334, csv_101221058	csv_101216914, csv_101220682, csv_101222690, csv_116401630	csv_101208901, csv_101212372, csv_101218408, csv_101218615, csv_101219812	csv_101207294, csv_101209679, csv_101214709, csv_101217053, csv_101218391	csv_101206682, csv_101213937, csv_101216737, csv_101218241	csv_101205156, csv_101205400, csv_101208676, csv_101216072	csv_101213707, csv_101215686, csv_101221930	csv_101212049, csv_101220147	csv_101209415, csv_101213503, csv_101214226	csv_101205564, csv_101211482, csv_101214785, csv_101222282	csv_101209866	csv_101202988, csv_101217959	csv_101204638, csv_101207938, csv_101210509	csv_101207761, csv_101215106, csv_101218804	csv_101209171, csv_101209418, csv_101219942, csv_101221204	csv_101206161, csv_101217794, csv_101222536	csv_101207804, csv_101218721, csv_101222714	csv_101213596, csv_101222473, csv_116405044, csv_116405045, csv_116405046, csv_116405048, csv_116406046, csv_116406416, csv_116406418	csv_101210442, csv_101214945	csv_101206621, csv_101216331, csv_101218961, csv_101222935	csv_101213037, csv_101213598, csv_101218101, csv_101221743	csv_101213763, csv_101215143	csv_101203335, csv_101203666	csv_101209764, csv_101212205, csv_101215896	csv_101212051, csv_101222679	csv_101212669, csv_101223080, csv_105435734		csv_101205933, csv_101211125, csv_101217773	csv_101217525, csv_101218079, csv_101220646	csv_101202919, csv_101203153, csv_101206117, csv_101222708	csv_101207187, csv_101216278, csv_101221931, csv_105435533, csv_116402220, csv_116403700, csv_116403944	csv_101210421, csv_101216007, csv_101221105, csv_101221190	csv_101211183, csv_101217009	csv_101205539, csv_101222950, csv_101223183	csv_101208921	csv_101204577, csv_101220504	csv_101205850, csv_101206710, csv_105435805	csv_101207236, csv_101214063, csv_101220530	csv_101206196, csv_101216957, csv_101217815	csv_101204751, csv_101220592	csv_101205799, csv_101216805, csv_101220414	csv_101209538, csv_101209687, csv_105436141	csv_101203417, csv_101208991, csv_101211262, csv_101219487	csv_101211126, csv_101212293, csv_101213741	csv_101205080, csv_101209154, csv_101214074	csv_101206502, csv_101213938, csv_101222916	csv_101213003, csv_101214146	csv_101208641, csv_101211009, csv_101213644, csv_101213730		csv_101208062, csv_101210112, csv_101217504	csv_101208869, csv_101209794, csv_101210357, csv_101210587, csv_101222032	csv_101209167, csv_101213655, csv_101214382	csv_101204696	csv_101203114, csv_101205515	csv_101219245	csv_101203938, csv_101216150	csv_101203435, csv_101221303	csv_101214024, csv_101214267	csv_101211465, csv_101219711, csv_105434419, csv_105434483	csv_101207719, csv_101208375, csv_101216557, csv_101217732	csv_101221608, csv_101221622	csv_101207295, csv_101207482, csv_101218565, csv_101220456, csv_101222501	csv_101205727, csv_101210411, csv_101218135	csv_101202786, csv_101218466, csv_101221948	csv_101209663, csv_101211887, csv_101220404, csv_101222947	csv_101222998, csv_105434905, csv_105435007, csv_105435526, csv_105435701, csv_105435813	csv_101204395, csv_101208643	csv_101221012	csv_101205050, csv_101213866, csv_101214671, csv_105435467	csv_101207450, csv_101211675, csv_101211910, csv_101213113, csv_101217177, csv_105435091, csv_116402834, csv_116403941	csv_101203580, csv_101217759	csv_101202826, csv_101203061, csv_101203298, csv_101216588	csv_101211014, csv_101215519, csv_101218277, csv_105434661	csv_101206765, csv_101215993, csv_101219010, csv_101219489, csv_101219943, csv_105435991, csv_116402003, csv_116405797	csv_101211793, csv_101216437, csv_101221961	csv_101202931, csv_101216662, csv_105435392	csv_101215535	csv_101205097, csv_101208933	csv_101208013, csv_101216979, csv_101223127	csv_101207409, csv_101211913	csv_101206525, csv_101211187, csv_101218380, csv_101218614	csv_101206383, csv_101213426, csv_101217641, csv_101217766, csv_116401603	csv_101205091, csv_101217378, csv_101217955	csv_101204535, csv_101215839, csv_101218228, csv_101222443	csv_101207400, csv_101216974	csv_101219382, csv_101222809	csv_101203081, csv_101208920, csv_101209849, csv_101219683, csv_105434409, csv_116404742	csv_101204765, csv_101209836, csv_101214075, csv_101217262	csv_101210004, csv_101210504, csv_101211241, csv_101220995	csv_101209879, csv_101221309	csv_101211316, csv_101212988, csv_101221375	csv_101221932	csv_101204394, csv_101217460	csv_101206172, csv_101219814, csv_101221291	csv_101205032, csv_101207619, csv_101220722	csv_101213590, csv_101219344, csv_101222251	csv_101203991, csv_101215744, csv_101222727	csv_101207392, csv_101217037, csv_116401810	csv_101213502, csv_101213834, csv_101216265	csv_101203627, csv_101209314, csv_101213975	csv_101211313, csv_101211362, csv_101215753	csv_101204957, csv_101210568, csv_101216075, csv_101221043	csv_101203690, csv_101213855, csv_101216648	csv_101208671, csv_101209356, csv_101214728	csv_101214465, csv_101217095, csv_101221677	csv_101206401, csv_101218549, csv_101222818	csv_101203500, csv_101219789	csv_101207943, csv_101222656, csv_101223172	csv_101204466, csv_101210817	csv_101205830, csv_101222357	csv_101211723, csv_101212830, csv_105434843	csv_101212657, csv_101215676, csv_101217162, csv_101217399, csv_101217626, csv_101217866, csv_116402021	csv_101216990, csv_101222739	csv_101211267, csv_101212232	csv_101206658, csv_101221876, csv_101222113	csv_101211604, csv_101214132	csv_101207485, csv_101214776, csv_101217948	csv_101206959, csv_101207200, csv_101218304	csv_101202770, csv_101211294	csv_101205103, csv_101217571	csv_101214599, csv_101215724	csv_101215489, csv_101215827		csv_101214983, csv_101217675, csv_101217917	csv_101207479, csv_101208169, csv_101216886, csv_101219961	csv_101206734, csv_101219186, csv_105435860, csv_105435981	csv_101221707, csv_101221786	csv_101208579, csv_101211160, csv_101221081, csv_101222480	csv_101207076, csv_101217742		csv_101204002, csv_101214308	csv_101205271, csv_101218014, csv_101222804	csv_101203343, csv_101215675, csv_101217133	csv_101222187, csv_101222392	csv_101204371, csv_101208734, csv_101223078	csv_101203845, csv_101206444, csv_101208982	csv_101219607, csv_101222883	csv_101203327, csv_101205960, csv_101209218	csv_101214008, csv_101220313, csv_101221632	csv_101207722, csv_101213609, csv_101218436	csv_101204469, csv_101218350, csv_101218720	csv_101203259, csv_101212426, csv_101215026, csv_101215811, csv_101220493	csv_101203872, csv_101204122, csv_101205609, csv_105435086, csv_105436013	csv_101210899, csv_101215290	csv_101209976, csv_101212314, csv_101215821	csv_101215737, csv_101223165, csv_116402073	csv_101205925, csv_101213041, csv_101222908	csv_101205755, csv_101211038, csv_101215416, csv_116402838, csv_116405933	csv_101203592, csv_101206130	csv_101208136, csv_101210187	csv_101203034, csv_101205673, csv_101206547, csv_101216673	csv_101203406, csv_101206580, csv_101209036, csv_101222723	csv_101212621, csv_101219020	csv_101202814, csv_101210610, csv_101220405	csv_101209626, csv_105436293	csv_101203604, csv_101206670		csv_101215513, csv_101215670	csv_101211087, csv_101222011, csv_101222020	csv_101214414, csv_101214654, csv_105435185	csv_101206942, csv_101208705, csv_101213676, csv_101213760, csv_105434628	csv_101206513, csv_101222905	csv_101210321, csv_101212336, csv_101222584	csv_101203135, csv_101207848, csv_101221285		csv_101210861, csv_101219340, csv_101220175	csv_101208535, csv_101212403, csv_101216683, csv_101216823	csv_101206171, csv_101209197	csv_101203078, csv_101216803, csv_101221280	csv_101213044, csv_101213286, csv_101218399	csv_101206623, csv_101208865, csv_101219594, csv_116403759	csv_101220033	csv_101216114, csv_101217711	csv_101206462, csv_116401646, csv_116405931	csv_101210908, csv_101216137, csv_101220379, csv_101222793	csv_101202840	csv_101207682	csv_101203238, csv_101212400	csv_101204487, csv_101204732, csv_101212825, csv_105434658	csv_101220073, csv_101221621, csv_101222977	csv_101206928	csv_101211730, csv_101215983, csv_105435178, csv_116406244	csv_101207244, csv_101208379	csv_101213544, csv_101214864, csv_101216482	csv_101220209, csv_101222382	csv_101203636, csv_101210849, csv_101220745	csv_101222626	csv_101207775, csv_105435045	csv_101202733, csv_101203405, csv_101221437, csv_101222009	csv_101214973, csv_101221216	csv_101209025, csv_101210022, csv_101221733	csv_101203046, csv_101219190	csv_101213352, csv_101217592, csv_105435908	csv_101209010, csv_101210836, csv_101214195, csv_101217796	csv_101214461	csv_101207271, csv_101208924	csv_101203130, csv_101204145, csv_101209855	csv_101203809, csv_101204401, csv_101210316, csv_101217613	csv_101213668, csv_105434526, csv_116403204		csv_101221060, csv_101221795, csv_101222362, csv_116403374	csv_101207040, csv_101213568, csv_101223086	csv_101205193, csv_101220020	csv_101204182, csv_101214575, csv_101220181	csv_101213567, csv_101214140	csv_101202978, csv_101217386, csv_101221451	csv_101207652, csv_101210414, csv_105435588	csv_101217279, csv_101222623	csv_101208692, csv_101213642	csv_101206261, csv_101217972, csv_101218450	csv_101203598, csv_101203842, csv_101210499, csv_101211266, csv_101212577	csv_101205876, csv_101210539, csv_101219104, csv_105434385	csv_101215312	csv_101202867, csv_101209393, csv_101222744	csv_101203943, csv_101221920, csv_116406203	csv_101222265, csv_101222712	csv_101212786, csv_101213163, csv_101218469	csv_101205415, csv_101208694, csv_101210604, csv_105435372	csv_101206165, csv_101214096, csv_101216674, csv_101216904, csv_101221467	csv_101207017, csv_101207952, csv_105434495	csv_101208084, csv_101213868	csv_101203293, csv_101208018, csv_101219633	csv_101203257, csv_101205566	csv_101204704, csv_101216954, csv_101217196	csv_101214261, csv_101219512, csv_105434818	csv_101206367, csv_101209848	csv_101208593, csv_101216078, csv_101217268	csv_101206620, csv_101207102	csv_101216940, csv_101219960, csv_101220098	csv_101209776, csv_101219313	csv_101204932, csv_101218660	csv_101213610, csv_101213850, csv_105434590, csv_105434591	csv_101204968, csv_101214163, csv_101214553, csv_101218384	csv_101214718, csv_101214896, csv_101218630, csv_116401665	csv_101209725	csv_101206693, csv_101215939, csv_101217900	csv_101214329, csv_101217508, csv_101217958	csv_101209860, csv_101213380	csv_101206455, csv_101211875	csv_101206373, csv_101208744, csv_101210404, csv_101217483	csv_101215496, csv_101217298	csv_101212510, csv_101222220, csv_101222456	csv_101204795, csv_101211652, csv_101211885, csv_101219095, csv_101223190	csv_101202853, csv_101212944, csv_101219040	csv_101209695, csv_101221911	csv_101205667, csv_101206290, csv_101213032, csv_101216994	csv_101214807, csv_101216560, csv_101220525	csv_101218516, csv_101220338, csv_101221087	csv_101210985, csv_101220233, csv_116406014	csv_101216324, csv_101217104	csv_101208777, csv_101212730, csv_101215761, csv_101217805	csv_101215576, csv_101219698	csv_101207151, csv_101219844	csv_101206533, csv_101211495, csv_101212340	csv_101206019, csv_101212846	csv_101205031, csv_101205186, csv_101222797	csv_101204919, csv_101222160, csv_116406202	csv_101203239, csv_101208315	csv_101205359, csv_101210079, csv_101220593	csv_101208293, csv_101208646, csv_101215430	csv_101208414, csv_101209387	csv_101210464, csv_101215924	csv_101204269, csv_101217544	csv_101220542, csv_101221575	csv_101213034, csv_101215617	csv_101204062, csv_101215990	csv_101213649	csv_101204485, csv_101210702, csv_101221547	csv_101205501, csv_101222223, csv_105435760	csv_101204082, csv_101205861, csv_101216351	csv_101205570, csv_101217686, csv_116401710	csv_101209233, csv_101209477, csv_101210088, csv_101210341, csv_101210749, csv_101217586, csv_101218061	csv_101202737, csv_101206215, csv_101214786, csv_101215388	csv_101208478, csv_101208951, csv_101209188	csv_101203706, csv_101220038, csv_101220624	csv_101205256, csv_101209436, csv_101209853, csv_101210722, csv_116401620, csv_116401690	csv_101205790, csv_101206066, csv_101215620	csv_101205195, csv_101209491, csv_101217572	csv_101206027, csv_101210958	csv_101213602, csv_101215692, csv_116403740	csv_101203278, csv_101218980, csv_101219484	csv_101203724	csv_101204393, csv_101211154	csv_101206854, csv_101207311, csv_101208258	csv_101208980, csv_101209766, csv_101214216, csv_101221592	csv_101215662, csv_105434476, csv_105434498, csv_105434720	csv_101221077		csv_101204385, csv_101210984	csv_101205815, csv_101211616	csv_101209295, csv_101223135	csv_101205333, csv_101222556	csv_101206285, csv_101212200, csv_101214651	csv_101211287, csv_101218186, csv_101222963	csv_101203104, csv_101206827, csv_101210596		csv_101214306, csv_101222365	csv_101203623, csv_101217087, csv_101218193	csv_101219830	csv_101210791	csv_101206069, csv_101207306, csv_105434410	csv_101209152, csv_101214704	csv_101207318, csv_101211328	csv_101209128, csv_101210280, csv_101214250	csv_101210588, csv_101222070	csv_101203411, csv_101208581, csv_101215141	csv_101205201, csv_101213808, csv_101214060, csv_101218822	csv_101204747, csv_101205537, csv_101205775, csv_101208511, csv_101221846, csv_105434566	csv_101206721, csv_101207475, csv_101211142, csv_101217745, csv_101221050	csv_101207607, csv_101208614, csv_101217282	csv_101206789, csv_101207250	csv_101209924, csv_116401766	csv_101204806, csv_101219798, csv_101220604	csv_101215038, csv_101215542	csv_101213484, csv_101213988, csv_101214548	csv_101202762, csv_101219165, csv_101219495	csv_101208564, csv_101208968, csv_101213961, csv_101222885, csv_105435869, csv_105436072	csv_101204969, csv_101220195, csv_116404123	csv_101213977, csv_101217145, csv_101222163	csv_101203219, csv_101207591, csv_101216785, csv_101219396	csv_101209445, csv_101214812, csv_105435277	csv_101212765, csv_101213400	csv_101203444, csv_101208040	csv_101208140, csv_101210194, csv_101221230	csv_101204282, csv_101222512, csv_105436043	csv_101211161, csv_101220931	csv_101203657	csv_101207946, csv_101220224, csv_101220851	csv_101202838, csv_101212488, csv_101216228	csv_101204569, csv_101214271	csv_101206287, csv_101210279	csv_101212088, csv_101214080	csv_101213917, csv_101220516	csv_101203642, csv_101213884	csv_101218701, csv_101221947	csv_101215253, csv_101219859	csv_101204374, csv_101220390	csv_101212707, csv_101214645	csv_101208088, csv_101223231, csv_105434798, csv_105434799	csv_101211263, csv_101212058		csv_101206985, csv_101216406	csv_101216095, csv_101216935	csv_101215199, csv_101219927		csv_101206969, csv_101212850	csv_101212249, csv_101214492	csv_101210450, csv_101212589, csv_101220295	csv_101205257, csv_101216451, csv_101222685	csv_101213447, csv_101216298	csv_101206650, csv_101221117	csv_101203117, csv_101216215	csv_101213395, csv_101219560	csv_101207608, csv_101209927, csv_101210473	csv_101203795, csv_101206018	csv_101203508, csv_101214366	csv_101209945, csv_101211804, csv_101222466	csv_101205140, csv_101208796, csv_101214561	csv_101206943, csv_101215805	csv_101213898, csv_101222504, csv_101222590	csv_101202807, csv_101205055, csv_101205295	csv_101205192, csv_101223214, csv_105434853	csv_101204792, csv_101205119, csv_101205749, csv_101214819, csv_101215057	csv_101205923, csv_101208985, csv_101212069	csv_101206321, csv_101214972	csv_101213117, csv_101215634	csv_101210654, csv_101211816	csv_101220618, csv_101222379, csv_101222722, csv_105434845	csv_101203005, csv_101204695, csv_101221728, csv_105435139, csv_105436381	csv_101203860, csv_101210514, csv_101219343	csv_101203286, csv_101218373	csv_101212369, csv_101219674, csv_101221841	csv_101202742, csv_101210060	csv_101203885, csv_101206136	csv_101216517, csv_101223065, csv_116402806	csv_101212732, csv_101219634	csv_101214141, csv_101214225	csv_101217916	csv_101202952, csv_101210841, csv_101220378	csv_101216719, csv_101221450	csv_101206068, csv_101216776, csv_101221593	csv_101203151, csv_101221909	csv_101208152	csv_101204161, csv_101207280, csv_101212337	csv_101208176, csv_101211938, csv_101222777	csv_101208848	csv_101208389, csv_101218376	csv_101204217, csv_101204776, csv_101213954	csv_101205482, csv_101216306	csv_101205509, csv_101207116, csv_101210997	csv_101204836, csv_101207880, csv_101213795, csv_105436154	csv_101209266, csv_101213081	csv_101212413, csv_101212658, csv_101219899, csv_101223176	csv_101206157, csv_101206918, csv_101208540	csv_101212289, csv_101215158, csv_101218955	csv_101208821, csv_101215386	csv_101205886, csv_101218340, csv_105435530, csv_116402056, csv_116402133, csv_116402149, csv_116403676, csv_116404534, csv_116404568, csv_116404746, csv_116404751, csv_116405121, csv_116405438, csv_116405491, csv_116405492, csv_116405512, csv_116405513, csv_116405613, csv_116405614, csv_116405663, csv_116405664, csv_116405675, csv_116405676, csv_116405795, csv_116405796, csv_116405800, csv_116405846, csv_116405866, csv_116405936, csv_116405938, csv_116405939, csv_116405948, csv_116405949, csv_116406005, csv_116406017, csv_116406018, csv_116406020, csv_116406023, csv_116406208, csv_116406410	csv_101210103, csv_101211033	csv_101206311, csv_101223169	csv_101203383, csv_101208935	csv_101209258, csv_101216608	csv_101219114, csv_101222399	csv_101209451, csv_101218883	csv_101204966, csv_101205208, csv_101211199	csv_101207264, csv_101211042, csv_101212993	csv_101210052, csv_101219756	csv_101208742, csv_101214328, csv_101219522	csv_101221791	csv_101203556, csv_101218139	csv_101207920, csv_101222849	csv_101214168, csv_101215428, csv_101221151	csv_101217138, csv_101222006	csv_101205832, csv_101218518	csv_101205721, csv_101215778	csv_101208632, csv_101215650, csv_101222895	csv_101211167, csv_101211418, csv_101220284	csv_101212698, csv_101213282, csv_101219485	csv_101210283, csv_101214032	csv_101204366, csv_101213018	csv_101208794, csv_101219045	csv_101209292, csv_101210356, csv_101223039, csv_105435316	csv_101208367, csv_101212464	csv_101205526, csv_101221902, csv_101222141	csv_101211191, csv_101212927	csv_101207676, csv_101223148	csv_101203213, csv_101204114, csv_101213138	csv_101209864, csv_101213246, csv_101213485, csv_101213722, csv_101214451	csv_101208182, csv_101212301, csv_101217710	csv_101214964, csv_101218990, csv_101220658	csv_101210001, csv_101210584, csv_101215981, csv_105436099, csv_105436100, csv_105436375	csv_101211499, csv_101211639, csv_101216429	csv_101208788, csv_101216689	csv_101204529, csv_101222894	csv_101203387, csv_101212261, csv_101219235, csv_105436198	csv_101213827, csv_101218909, csv_101220528	csv_101203163, csv_101211336	csv_101212052, csv_101222213	csv_101213271, csv_101214940	csv_101214765, csv_101222289	csv_101222142	csv_101215888, csv_105435368, csv_105435401	csv_101212386, csv_101217664, csv_101222820	csv_101214304, csv_101221039	csv_101205313, csv_101213362, csv_101214953	csv_101209390, csv_101209635, csv_101217371	csv_101204864, csv_101207041	csv_101213361	csv_101211746, csv_101216833	csv_101211306, csv_101217110	csv_101218943, csv_101221886	csv_101203362, csv_101213553	csv_101203709, csv_101208662, csv_101210304, csv_116403551	csv_101204816, csv_101213086, csv_101215585	csv_105434480, csv_105435925, csv_105436380, csv_116403956	csv_101209999, csv_101210415, csv_101217646, csv_116401709	csv_101203201	csv_101210806, csv_101217868	csv_101203334, csv_101218986	csv_101204964, csv_101207738	csv_101209439, csv_101214939, csv_101216349	csv_101210793, csv_101219949	csv_101209807, csv_101213083, csv_101218918	csv_101203095, csv_101204164, csv_101213450, csv_101213911	csv_101202788, csv_101203024, csv_101205607, csv_101205842, csv_101206317, csv_101206554, csv_101208318, csv_101215033, csv_101219744, csv_101220386	csv_101204622, csv_101222292	csv_101206122, csv_101206866	csv_101215828	csv_101212362, csv_105435906	csv_101209597, csv_101217166, csv_101217403, csv_101217630	csv_101204654, csv_101211696, csv_101217574	csv_101206058, csv_101208499, csv_101212402, csv_101212647, csv_101221670	csv_101211724, csv_101215845	csv_101205498, csv_101221009, csv_101222800	csv_101208883, csv_101222022	csv_101205449	csv_101204709, csv_101212019, csv_101213022	csv_101208876, csv_101222957, csv_101223189		csv_101206470, csv_101209797, csv_101215187, csv_116404439		csv_101212208, csv_101212245		csv_101209665, csv_101214541	csv_101214138	csv_101207820, csv_101215027	csv_101203429, csv_101210714, csv_101221223	csv_101208658, csv_101213055, csv_101217343	csv_101203322, csv_101207142, csv_101217960, csv_101218439, csv_105434993	csv_101207781, csv_101209106		csv_101203315, csv_101210658, csv_101213051	csv_101207778, csv_101213753, csv_105435153	csv_101207723, csv_101222984	csv_101204811, csv_101217857, csv_101218655	csv_101210930, csv_101219107	csv_101210535, csv_101217730	csv_101208625, csv_101216415	csv_101205274, csv_101216379	csv_101209551, csv_101213765	csv_101207504, csv_101211669	csv_101207402, csv_101208394, csv_101212982, csv_101218852	csv_101213187, csv_101222463	csv_101221361	csv_101203140, csv_101219668	csv_101216297, csv_101216547, csv_101221124, csv_105434420	csv_101215659, csv_105434567	csv_101222416	csv_101204598, csv_101213575	csv_101205966, csv_101214340	csv_101207609, csv_101220273	csv_101205202, csv_101207628, csv_105435882	csv_101207420, csv_101215681	csv_101206442, csv_101216291, csv_101216542, csv_105435579, csv_105435580, csv_105435704	csv_101209139, csv_101222174	csv_101208096, csv_101209754	csv_101222106, csv_101222654, csv_105434403	csv_101208455, csv_101209842, csv_101217290	csv_101206426, csv_101206540, csv_101213470	csv_101213747	csv_101217522, csv_101222346	csv_101208313, csv_116402467, csv_116402477, csv_116402926, csv_116402937, csv_116405309	csv_101212013, csv_101214048	csv_101210540, csv_101218309	csv_101203504, csv_101217701, csv_105434814	csv_101210707, csv_101214933, csv_101220576	csv_101206197, csv_101209129, csv_101215831	csv_101206817, csv_101216326, csv_101216401	csv_101202950, csv_101221537	csv_101204195, csv_101212934	csv_101208198, csv_101210343	csv_101204463, csv_101205056, csv_101210546	csv_101209350, csv_101217063	csv_101202841, csv_101209318, csv_101215762	csv_101207702	csv_101202866, csv_101210843, csv_101212423, csv_101214725, csv_101219353		csv_101210000, csv_101212017	csv_101205586, csv_101206732	csv_101215284, csv_101221425	csv_101204205, csv_101219384	csv_101207925, csv_101218956	csv_101215226, csv_3429292, csv_3429293	csv_101203747, csv_101206491	csv_101204554, csv_101218590	csv_101203540, csv_101222972	csv_101218128	csv_101210254, csv_101216638	csv_101203191, csv_101217828	csv_101202946, csv_101210348	csv_101212007, csv_101222043	csv_101220502, csv_101223054	csv_101207390, csv_101211614, csv_101222462	csv_101204688, csv_101209670, csv_101211973, csv_101217750	csv_101204600, csv_101212726, csv_101217147	csv_101204345, csv_101210515	csv_101218071, csv_101221072, csv_105434823	csv_101217221	csv_101216138, csv_101218329, csv_101219805, csv_105434656	csv_101217024, csv_101217545, csv_101217762, csv_101222148	csv_101217416, csv_101218495, csv_101221111	csv_101207322, csv_101215997	csv_101216988	csv_101209810, csv_101216468, csv_101216946, csv_116404099	csv_101204140, csv_101204380, csv_101207572	csv_101213526, csv_101220047		csv_101209916, csv_101216899	csv_101203003, csv_101213992, csv_101219571	csv_101205430, csv_101217350, csv_101221393	csv_101217346	csv_101205532, csv_101208824, csv_101218000	csv_101205698	csv_101204829, csv_101208536	csv_101217963, csv_101218501, csv_101222643	csv_101214577	csv_101204562, csv_101208989	csv_101222376	csv_101210230, csv_101213812	csv_101207939, csv_101212512, csv_101215014, csv_116405538, csv_116405539	csv_101204643, csv_101211068, csv_101215653		csv_101221596	csv_101206471, csv_101214823, csv_101216484	csv_101218609, csv_101219892	csv_101221690, csv_101221918	csv_101213698	csv_101212273, csv_101213564	csv_101219147, csv_101219385, csv_101219623, csv_101222387, csv_101222627, csv_101223012	csv_101204668, csv_101218383	csv_101203983, csv_101210872	csv_101216781, csv_101222742, csv_101222982	csv_101212670, csv_101218725	csv_101202907, csv_101207417, csv_101207992	csv_101206163, csv_101209634, csv_101220556	csv_101218623	csv_101216807	csv_101220621	csv_101203778, csv_101212056, csv_101215625	csv_101213168, csv_101220854	csv_101207556, csv_101207968, csv_101211930	csv_101203244, csv_101209178	csv_101217702	csv_101216093	csv_101211437, csv_101216868	csv_101206676, csv_101218130, csv_101220488	csv_101217152	csv_101212684, csv_101217134, csv_101217861, csv_105436308	csv_101205928, csv_101216442	csv_101207653, csv_101211246	csv_101205600, csv_101207208	csv_101202856, csv_101205112	csv_101213583, csv_101219677	csv_101212459, csv_101215023, csv_101217252	csv_101203166, csv_101210644	csv_101215884	csv_101214379, csv_101220534	csv_101210333, csv_101217443	csv_101215603	csv_101204726, csv_101204778	csv_101216555, csv_101219693	csv_101208226	csv_101202869, csv_101204906	csv_101210096, csv_101216180	csv_101218078, csv_101221401	csv_101202892	csv_101216254, csv_101217148, csv_101222865	csv_101205723, csv_101222407	csv_101202858, csv_101206394, csv_101207120	csv_101215001	csv_101205835, csv_101209039	csv_101206399, csv_101213647, csv_101219897		csv_101207624, csv_101221937	csv_101220751, csv_101222975	csv_101211146, csv_101217649, csv_101218491	csv_101206430, csv_101216295, csv_101219559	csv_101215330, csv_101217996, csv_101220153	csv_101203874, csv_101209289, csv_101210169, csv_101217540	csv_101217823, csv_101222244	csv_101209658, csv_101215667	csv_101209030, csv_101215352	csv_101215005, csv_101217690	csv_101220489	csv_101212763, csv_101220044, csv_101220681	csv_101203276, csv_101210337, csv_101213261, csv_101214710	csv_101203563, csv_101203829	csv_101208997	csv_101209273, csv_101219871	csv_101212820, csv_101216549	csv_101209069, csv_101211122	csv_101204070, csv_101211402	csv_101211539, csv_101220008	csv_101206096, csv_101218865, csv_101219460, csv_105435529	csv_101221161	csv_101206772, csv_101211929, csv_101214991, csv_101222426	csv_101220973, csv_101221792	csv_101215977, csv_101220043	csv_101221669, csv_101222176	csv_101208443, csv_101213195, csv_101217843	csv_101211557, csv_101216338	csv_116403043, csv_116403430	csv_101209155, csv_101210522	csv_101211005, csv_101221617	csv_101205831, csv_101206733, csv_101213979	csv_101210046, csv_101210857, csv_101213854	csv_101215926, csv_101216158	csv_101217854, csv_101220985	csv_101214093, csv_101216304	csv_101205017, csv_101215206, csv_101220444	csv_101217441, csv_101222243	csv_101214569	csv_101217230, csv_101221224	csv_101209351, csv_101216022	csv_101218830, csv_101221323, csv_101222725	csv_101205166, csv_101208310, csv_101210161	csv_101205337	csv_101203701, csv_101208549, csv_101213700, csv_101221277	csv_101204629, csv_101214840	csv_101220769	csv_101212120, csv_101222995	csv_101203633, csv_101213786	csv_101220382, csv_101221078	csv_101209377, csv_101215119	csv_101210080, csv_101215683, csv_101219974	csv_101211496	csv_101210957	csv_101210044, csv_101213223, csv_116402240, csv_116405802, csv_116406016	csv_101208927, csv_101218064	csv_101210873	csv_101215907	csv_101220012, csv_101221243		csv_101207459, csv_101215571	csv_101213302, csv_101213403, csv_116401624	csv_116401782, csv_116404584, csv_116405090, csv_116405142, csv_116405194, csv_116405237, csv_116405243, csv_116405509, csv_116405841, csv_116405848, csv_116406269, csv_116406270	csv_101203379, csv_101213354	csv_101204530, csv_101222398	csv_101204026, csv_101207189, csv_101210454	csv_101205379, csv_101207122, csv_101214777, csv_105436080	csv_101209126, csv_101216462	csv_101216863	csv_101205072, csv_101208418, csv_101218394	csv_101209648, csv_101215817, csv_101216736, csv_116403955, csv_116404096	csv_101205990, csv_101206915	csv_101210609, csv_101210848, csv_101212967	csv_101220477, csv_101220667, csv_105435866	csv_101205048, csv_101212113	csv_101211283	csv_101203370, csv_101223210	csv_101206878, csv_101210258	csv_101211926, csv_101214121, csv_101221777	csv_101207134, csv_101210498, csv_101218332	csv_101204165, csv_101204406, csv_101206239	csv_101219007, csv_101222929	csv_101207105, csv_101207345, csv_101213090, csv_101217913	csv_101222202, csv_101222660	csv_101204074, csv_101208797, csv_101219986	csv_101208628, csv_101212691, csv_101217073	csv_101206631, csv_101218397, csv_101218599, csv_101218631	csv_101210441	csv_101214634, csv_101218296	csv_101215638, csv_101220719, csv_101220829	csv_101215395	csv_101203091, csv_101216342, csv_101222974	csv_101209960	csv_101209475, csv_101215964	csv_105435664, csv_11123893, csv_3429374	csv_101214883, csv_101220298	csv_101215115, csv_101219874, csv_101222808	csv_101213145, csv_101219019, csv_101221387	csv_101213402, csv_101215701, csv_101220657, csv_105435461, csv_116403771	csv_101206919, csv_101213182	csv_101204372, csv_101216672, csv_101217482	csv_101217851, csv_101219317	csv_101214056, csv_105435560	csv_101221790	csv_101211877, csv_101215294	csv_101206224, csv_101206526, csv_101214573	csv_101203009, csv_101218831, csv_101220544	csv_101204346, csv_101212656	csv_101204624, csv_101215882	csv_101212126, csv_101222077	csv_101209831, csv_101216494	csv_101205077, csv_101210613	csv_101220217, csv_101221324, csv_101221682	csv_101203899, csv_101217085, csv_101217539	csv_101207987	csv_101207256, csv_101213130	csv_101212642	csv_101214147	csv_101205015, csv_101215444	csv_101208534, csv_101215961, csv_101222464	csv_101205709, csv_101211334	csv_101204445, csv_101209019, csv_101222706	csv_101212461, csv_101216203	csv_101202982, csv_101203216, csv_101218232	csv_101205046, csv_101221402	csv_101203743, csv_101218644	csv_101212453	csv_101203915, csv_101207154, csv_101216639, csv_101220113	csv_101210737, csv_101222889	csv_101203099, csv_101214490, csv_101214605	csv_101215462	csv_101205455	csv_101205840, csv_101213801	csv_101206876, csv_101208373	csv_105434898	csv_101208439, csv_101208496	csv_101209186, csv_101210494	csv_101205798, csv_101220953	csv_101211424, csv_101213752	csv_101208071, csv_101219345, csv_116406100, csv_116406102, csv_116406164	csv_101204143, csv_101222400	csv_101204279, csv_101214726, csv_101221629	csv_101207982, csv_101209720, csv_101216360	csv_101219783, csv_105436341, csv_116402215	csv_101212255	csv_101212211, csv_101223182	csv_101216568, csv_101217584	csv_101203699, csv_101204913	csv_101214197, csv_101220907	csv_101213165, csv_101217802	csv_101203161, csv_101221137	csv_101215538, csv_101215771, csv_101219418	csv_101210105	csv_101203230, csv_101215517	csv_101205951, csv_101221745	csv_101204682, csv_101211748	csv_101215900, csv_101217351, csv_116405277	csv_101210751, csv_101221465	csv_101215610, csv_101222563	csv_101204481, csv_101211460		csv_101217718, csv_101218653, csv_101220078, csv_101221674, csv_116401626	csv_101218878, csv_116404386	csv_101206360	csv_101214330, csv_101216073	csv_101209749, csv_101212346, csv_101214437	csv_101205276, csv_101210452, csv_105434687	csv_101206572	csv_101206029, csv_101209894	csv_101211290, csv_101219709	csv_101214591, csv_101217581, csv_101220782	csv_101208327, csv_101208565	csv_101213902, csv_101217660, csv_101217903	csv_101204632, csv_101215752	csv_101203651, csv_101209464, csv_101218907, csv_101219339	csv_101202828, csv_101213136	csv_101213742	csv_101203825, csv_101208556	csv_101205860, csv_101208752, csv_101221664, csv_105434444	csv_101206127, csv_101207827	csv_101222505, csv_101222550	csv_101204180, csv_101206856	csv_101205303, csv_101207648	csv_101204289, csv_116404591	csv_101215185, csv_101221942, csv_101222458	csv_101207157	csv_101208053, csv_101209617		csv_101202983, csv_101205646	csv_101204659, csv_101221464	csv_101206534, csv_101213416	csv_101212254, csv_101215595	csv_101205756	csv_101206724, csv_101209885	csv_101209979	csv_101211277	csv_101203758, csv_101214858	csv_101221212	csv_101207071, csv_101214196, csv_101216194, csv_101219635, csv_116406081	csv_101216716, csv_101218879	csv_101216746, csv_101216924	csv_101222261	csv_101212501, csv_101216303, csv_101217106	csv_101202865, csv_101211238, csv_101211488, csv_101213184	csv_101215194, csv_101215849	csv_101218639	csv_101219720, csv_101219726, csv_101219799	csv_101203263, csv_101209994, csv_101214309	csv_101204137, csv_105436094	csv_101203250, csv_105435254, csv_105435743	csv_101203476, csv_101208571, csv_105435106	csv_101205997, csv_101212870, csv_101220930	csv_101209872, csv_101210603	csv_101207328, csv_101213256	csv_101214155, csv_101222755, csv_105435775	csv_101206422, csv_105434921	csv_101203576	csv_101220524	csv_101205296, csv_101219788	csv_101214814, csv_101215123, csv_101221208	csv_101216524		csv_101209772	csv_101221520	csv_101206271, csv_101208413	csv_101205328, csv_101213250, csv_101221282	csv_105434639, csv_105436027	csv_101211234, csv_116404329	csv_101210787	csv_101223090	csv_101210526, csv_101222633	csv_101213437, csv_101222789	csv_101212256, csv_101220304	csv_101211289, csv_101215905, csv_101219819	csv_101206080, csv_101207897	csv_101203410, csv_101204139	csv_101204059, csv_101213140, csv_101216316	csv_101215950	csv_101206296, csv_101219336	csv_101206698, csv_101208232, csv_101209656	csv_101213893, csv_101218480	csv_101212943, csv_101216424, csv_101219840, csv_101220340, csv_105435810, csv_105435839	csv_101207218, csv_101212625	csv_101205514, csv_101221877	csv_101211319, csv_101222338	csv_101207364, csv_101217880	csv_101209395, csv_101221483	csv_101202793, csv_101203040	csv_101213411, csv_101223175	csv_101210978, csv_101215140	csv_101208048, csv_101216676	csv_101202986, csv_101215360, csv_101219158	csv_101204826, csv_101221021, csv_105435337, csv_105435986	csv_101207630	csv_101216450, csv_105435009	csv_101213384, csv_101213694	csv_101211431, csv_101216060	csv_101211372, csv_101211596	csv_101203653, csv_101206529, csv_105434597	csv_101212725, csv_101219191, csv_116404516	csv_101220210, csv_101220690	csv_101205608, csv_101217929	csv_101210200, csv_101219326	csv_101221871	csv_101218978		csv_101211536, csv_101219083, csv_101221386	csv_101206364, csv_101206932, csv_101212216, csv_116404038	csv_101204448, csv_101209469	csv_101204149, csv_101213607	csv_101208961, csv_101211117, csv_101218409	csv_101219433, csv_101221474, csv_101222082	csv_101212226, csv_101222986	csv_101205116, csv_101210213, csv_101216148		csv_101203712, csv_101213986	csv_101203893, csv_101212696, csv_116401666	csv_101216393, csv_101222806	csv_101208563, csv_101216107	csv_101207732, csv_101215186		csv_101209341, csv_101218151	csv_101203740, csv_101217107	csv_101216554	csv_101222446	csv_101206120, csv_101212109	csv_101203004, csv_105434754		csv_101205644, csv_101212615	csv_101203478	csv_101204337, csv_101222788	csv_101221366, csv_101222648, csv_105435576	csv_101203148, csv_101208470	csv_101203579, csv_101222352	csv_101217564, csv_101220307	csv_101207001, csv_3429263	csv_101216713	csv_101208227, csv_101213515	csv_101204605	csv_101204775, csv_101212164	csv_11123895, csv_3429253, csv_3429254	csv_101203184, csv_101203237	csv_101203629, csv_101212075	csv_101217185, csv_105434944	csv_101220476, csv_101221747	csv_101207840, csv_101214334	csv_101212939, csv_101216851	csv_101208161, csv_101219501	csv_101204950, csv_101207237, csv_101211185	csv_101205441, csv_101206440	csv_101204872, csv_101216309	csv_101210772, csv_101222332	csv_101210859, csv_101216715	csv_101213339	csv_101212235	csv_101204528, csv_101210573, csv_105434497	csv_101208213, csv_101211361, csv_101222269	csv_101208276, csv_101219144, csv_101219273	csv_101216872, csv_105435015		csv_101203453, csv_101217124	csv_101211400, csv_101219964	csv_101208871, csv_101220023	csv_101214861	csv_101205019, csv_101210162	csv_101213105, csv_101213971, csv_101216069	csv_101217824	csv_101210134, csv_101214696	csv_101202839, csv_101207355	csv_101205935	csv_101204734, csv_101205885, csv_101222297	csv_101205286, csv_101206324, csv_101212169	csv_101204311, csv_101210824, csv_101212233, csv_101217204	csv_101204313, csv_101209964, csv_101218487, csv_101219194, csv_105434797	csv_101206784, csv_101208760, csv_101222662	csv_101209113, csv_101213704, csv_101220185	csv_101211441, csv_101222944	csv_101212448, csv_101213009	csv_101209622, csv_101214245, csv_101221149		csv_101209361, csv_101217912	csv_101214719	csv_101203382, csv_101217096, csv_101217812	csv_101221515, csv_105434710, csv_105435200, csv_105436359	csv_101222781	csv_101212516, csv_101212754	csv_101220891	csv_101212419	csv_101219705	csv_101211511, csv_101221925, csv_116401801	csv_101214657	csv_101221089	csv_101215559, csv_101215741, csv_105434796, csv_105436374	csv_101209957	csv_101204071, csv_101219583	csv_101204244, csv_101221921	csv_101203900, csv_116404445	csv_101215925	csv_101210288	csv_101205984, csv_116402509, csv_116402528	csv_101202790, csv_101205983, csv_101223030	csv_101211152, csv_101221409, csv_101221649, csv_105435332, csv_116403253	csv_101210440, csv_101223158	csv_101215372, csv_101220011	csv_101203450, csv_101222561	csv_101210338, csv_101217291	csv_101214286, csv_101216714	csv_101213468, csv_101215855	csv_101220895	csv_101223070	csv_101217588, csv_101221119	csv_101218465, csv_101220983	csv_101212702	csv_101207239, csv_101216141	csv_101210780, csv_101211862, csv_101219767		csv_101216470, csv_101217452	csv_101206632, csv_101214264	csv_101205161, csv_101210458	csv_101210625	csv_101206821, csv_101207054, csv_101209383, csv_101209628, csv_101209873, csv_101209988, csv_101217243, csv_101221029, csv_101221374	csv_101208832, csv_101209526, csv_101214876	csv_101218017, csv_101220786	csv_101209956, csv_101219971		csv_101205382, csv_101217668	csv_101214487	csv_101207554	csv_101204871, csv_101219725	csv_101216210, csv_101218746, csv_101222019	csv_101215010	csv_101211341, csv_101211513	csv_101213864, csv_101222646	csv_101203982, csv_101205471	csv_101209955, csv_101220767, csv_116406149	csv_101205559	csv_101208456	csv_101208105	csv_105434601	csv_101204748, csv_101215017	csv_101205782, csv_101213706	csv_101211608	csv_101220740	csv_101203673, csv_101215363	csv_101217734	csv_101203477, csv_101205555, csv_116404961	csv_101215582	csv_101203229, csv_101203717, csv_101203961, csv_101204206	csv_101208073, csv_101215649	csv_101211638	csv_101206208, csv_101215136	csv_101208051, csv_101218093, csv_105434540	csv_101213958	csv_101203000, csv_101214743	csv_101210089	csv_101208635, csv_101213779, csv_101221045	csv_101204271, csv_101205568, csv_105434872	csv_101206235	csv_101210550	csv_101203783, csv_101221333	csv_101203732	csv_101220746	csv_101208720, csv_101220501, csv_101220988	csv_101207953	csv_101209434, csv_101220735	csv_101216113, csv_101222041	csv_101202792, csv_101214066	csv_101210901	csv_101207668, csv_101219070	csv_101204364, csv_101211650, csv_101212515	csv_101203479, csv_101220076	csv_101210632, csv_101221567, csv_105435121	csv_101210629, csv_101216559, csv_116406373	csv_105434984	csv_101208542, csv_101214177	csv_101221922	csv_101203742, csv_101221492	csv_101206589, csv_101207532	csv_101209164, csv_101222941		csv_101213181, csv_101214667	csv_101203366, csv_101217283	csv_101204144, csv_101207216	csv_101222256, csv_101222693, csv_116401625	csv_101221680	csv_101202945, csv_101207155, csv_101219280	csv_101213050, csv_101221026	csv_101209238, csv_101209730, csv_101213252, csv_101213646, csv_101213888, csv_101215179, csv_101220134, csv_101220374, csv_101222420, csv_116401605, csv_116403224, csv_116403225, csv_116403377, csv_116403650	csv_101219469	csv_101202936	csv_101206754, csv_101209881	csv_101207813, csv_101208479	csv_101208952, csv_101209770	csv_101211386, csv_101214257	csv_101208618, csv_101222570	csv_101202738	csv_101211821, csv_101212060, csv_101218704	csv_101204674	csv_101212960		csv_101211552	csv_101220288	csv_101206887, csv_101222828, csv_116403524	csv_101206355, csv_101209272	csv_101208464, csv_101216668, csv_101222734	csv_101215578	csv_101217983	csv_101205897, csv_101215075	csv_101222717, csv_101222955	csv_101215168, csv_101220455	csv_101202979, csv_101212057	csv_101220030, csv_101220753	csv_101211749, csv_101214191	csv_101223107	csv_101206945, csv_101222774, csv_116401679	csv_101222429	csv_101207464, csv_101220833	csv_101207125, csv_101208193	csv_101208292, csv_101222934	csv_101211838	csv_101205809, csv_101207886, csv_101220610	csv_101222013	csv_101220146, csv_116405515	csv_101204897	csv_101216373, csv_101218785	csv_101203737, csv_101204471, csv_101205467	csv_101207734, csv_101222733	csv_101216187, csv_101219713	csv_101206825, csv_101207990	csv_101205985, csv_101215311	csv_101205639, csv_101221826, csv_101222168	csv_105436332, csv_3429310	csv_101218208, csv_101220191	csv_101209694, csv_101216300, csv_101218563	csv_101205249, csv_101217480	csv_101203234, csv_101216947	csv_101212380	csv_101205878	csv_101221935, csv_101221997	csv_101208223, csv_101210911, csv_105435801	csv_101203857, csv_101208171	csv_101211861, csv_101216387, csv_101220987	csv_101220124	csv_101208574, csv_101212594	csv_101204606, csv_101209714	csv_101219981, csv_101220176	csv_101214186, csv_101214854	csv_101203603, csv_101208304, csv_101212579	csv_101208181, csv_101213686, csv_101216426	csv_101206472, csv_101211490, csv_101218250	csv_101215423, csv_101219885	csv_101202911, csv_101220550	csv_101204312, csv_101213546	csv_101208912, csv_101219024	csv_101208680, csv_101221839, csv_3429290	csv_101213788, csv_101221748	csv_101205691	csv_101221808, csv_101222847	csv_101202735, csv_101217211	csv_101202920, csv_101218045	csv_101217101	csv_101215151, csv_101220730	csv_101205918, csv_101208773	csv_101209140, csv_101221132	csv_101204184, csv_101211897		csv_101222874		csv_101205535, csv_101218769	csv_101213109, csv_101222222	csv_101205875, csv_101217827	csv_101218604	csv_101210062, csv_101210821	csv_101210866	csv_101214855, csv_101215442	csv_101208929, csv_101210180, csv_101214885, csv_116404806	csv_101210352, csv_101222064, csv_105434582	csv_101207441, csv_101211833, csv_116403566	csv_101219240	csv_101217448, csv_101219557	csv_101214910, csv_116405626	csv_101221312	csv_101219842, csv_116401751, csv_116402490, csv_116403304, csv_116404760	csv_101205214, csv_101215036, csv_105436215	csv_101218585, csv_11123912, csv_3429316, csv_3429317	csv_101203123, csv_101223157	csv_101214376	csv_101209437, csv_101223119	csv_101205589, csv_101212148	csv_101215534, csv_101217442	csv_101213881, csv_101218558	csv_101206536, csv_101207511, csv_101208220, csv_101208463, csv_101208849, csv_101212067, csv_101212310, csv_101212469, csv_101212789, csv_101212952, csv_101213433, csv_101213914, csv_101217825, csv_105434387, csv_116404640	csv_101212937, csv_101215552, csv_101215857, csv_101222949	csv_101218187, csv_101220286	csv_101217814, csv_101218567	csv_101204564, csv_116402588	csv_101216251, csv_101222303	csv_101212096, csv_101215594	csv_101206391, csv_101220060	csv_101212929, csv_101217600	csv_101217408, csv_101221140, csv_116404064	csv_101207051	csv_101206527, csv_101213750	csv_101222017	csv_101208611, csv_101210506	csv_101215126, csv_101219886	csv_101203165, csv_101206873, csv_101219276	csv_101207305, csv_101216431	csv_101205519, csv_101212188, csv_101214369	csv_101220064	csv_101221565, csv_101222460	csv_101208783, csv_101220579	csv_101204634, csv_101208364	csv_101212445	csv_101222059	csv_101208391, csv_101217829	csv_101214472, csv_116402041	csv_101206241, csv_101207199	csv_101212244	csv_101211020, csv_105436149	csv_101216023	csv_101203735, csv_101208149	csv_101208442, csv_101217896	csv_105434603, csv_105435182, csv_105436032	csv_101204042	csv_101209263	csv_101205434, csv_101222546	csv_101203827, csv_101207647	csv_101208613	csv_101221604, csv_101221830	csv_101205292, csv_101216675	csv_101216856, csv_105435853, csv_116403945	csv_105435184	csv_101209966	csv_101208914	csv_101214697, csv_101216302		csv_101203422, csv_101211433, csv_101213008, csv_116403971	csv_101209906, csv_101214006	csv_101203401	csv_101204192, csv_101207998	csv_101212287, csv_101220570, csv_101220808, csv_101221292	csv_101203267, csv_101206994, csv_101207576, csv_101208811	csv_101213139, csv_101214398	csv_101212640, csv_101212796, csv_105434630, csv_105435517, csv_116403773	csv_101213290, csv_101223166	csv_101205445, csv_101205446, csv_101205680, csv_101205909	csv_101210363, csv_101212664	csv_101210090, csv_101217388	csv_101212659, csv_101219155	csv_101206740, csv_101206979, csv_101222119	csv_101205264	csv_101219001, csv_101220457, csv_116401648	csv_101211856, csv_101220522	csv_101210828	csv_101206592, csv_101213119	csv_101206081, csv_101210626	csv_101212946, csv_101218057	csv_101202819, csv_101217507	csv_101212396	csv_101203088	csv_101215197, csv_101216809	csv_101205267, csv_101207430	csv_101204219, csv_101220186, csv_101221284	csv_101221363, csv_101221557	csv_101213172, csv_101216010, csv_101222031	csv_101206940	csv_101203969, csv_101221941	csv_101203176, csv_101211686	csv_101208009, csv_101216409	csv_101205476, csv_101216633	csv_101217593	csv_101206674	csv_101220104, csv_101221840	csv_101220648	csv_101205254, csv_101207857, csv_101214500, csv_101218829	csv_101210259, csv_101220861	csv_101220434, csv_116403970	csv_101204834, csv_101219907	csv_101212903	csv_101223139	csv_101208655, csv_101209271	csv_101218730, csv_101219100, csv_101220641, csv_101221518	csv_101205838, csv_101206683, csv_101212041, csv_101219750	csv_101207644, csv_101216153	csv_101203396, csv_101215435	csv_105435037, csv_105435343, csv_105435927	csv_101204621, csv_101214348, csv_101216269	csv_101220978	csv_101208249, csv_101220812	csv_101222695	csv_101219810	csv_101206246, csv_101208184	csv_101203671, csv_116406236	csv_101204857, csv_101208286	csv_101209442, csv_101221453	csv_101214797, csv_101218776	csv_101206950, csv_101207188	csv_101208192, csv_101217528	csv_101208183	csv_101206929	csv_101211932, csv_101218011	csv_101222632	csv_101211175, csv_101211194, csv_101211448	csv_101203670, csv_101210274	csv_101213560, csv_101219072	csv_101221198, csv_101223094	csv_101222554	csv_101208660	csv_101205177	csv_101210391, csv_101218891	csv_101214311, csv_101220410	csv_101205408, csv_101208610, csv_101208853, csv_101209094	csv_101207585	csv_101205346, csv_101217620	csv_101206210	csv_101208135, csv_101220615	csv_101203990	csv_101216001, csv_101219000, csv_101219242	csv_101212131	csv_101205133	csv_101216232	csv_101203914, csv_101204163, csv_101222402	csv_101209324	csv_101219166	csv_101204920, csv_101221051	csv_101215962, csv_101218498	csv_101206485	csv_101206558, csv_101211983	csv_101217062, csv_101219198, csv_101223061	csv_101213423, csv_101221183, csv_105434412	csv_101208717, csv_101211236, csv_101216246	csv_101206637, csv_101222427	csv_101206032, csv_101213841	csv_101207896	csv_101219169	csv_101215021	csv_101220981	csv_101222100	csv_101215243, csv_101220513	csv_101216986	csv_101209667, csv_101221211, csv_101222204	csv_101203292	csv_101207649, csv_101219367, csv_105435100, csv_105436135, csv_116402873	csv_101204652, csv_105434881, csv_116402875	csv_101210893, csv_101212813, csv_101220968	csv_101207407, csv_101210278, csv_101210525, csv_101223177	csv_101202909, csv_101208175	csv_101208473, csv_101213310	csv_101207006, csv_101208947	csv_101203462, csv_101211378	csv_101216419, csv_101218252	csv_101211621, csv_101218811	csv_101210104	csv_101220149	csv_101214610	csv_101212140, csv_101214325	csv_101213477, csv_101217250	csv_101205223, csv_101210193, csv_101215412	csv_101204552, csv_101204794, csv_101215070	csv_101217295, csv_101221273	csv_3429270, csv_3429271	csv_101213996	csv_101216661, csv_101221478	csv_101207534, csv_101218044, csv_105435802	csv_101213435, csv_101217976	csv_101206084	csv_101219671	csv_101205973	csv_101217654, csv_101222647, csv_116401966, csv_116403690, csv_116403728, csv_116404377, csv_116405504, csv_116405779, csv_116405847, csv_116405940, csv_116406003	csv_101207354, csv_101214335, csv_101221651	csv_101219872, csv_101220267, csv_101220498	csv_101210054		csv_101205062	csv_101202902, csv_101219629	csv_101209344, csv_101215504, csv_101215735	csv_101214144, csv_101215104		csv_101210064, csv_101212641	csv_101206152, csv_101215131	csv_101219187, csv_101221115	csv_101205764	csv_101204360	csv_101205022, csv_101205258, csv_101206852	csv_101212471, csv_101216036	csv_101221599	csv_101221619	csv_101217990, csv_101222475	csv_101204715, csv_101218605	csv_101213966, csv_101219117	csv_101216218	csv_101208669, csv_101223140	csv_101211606, csv_101212152	csv_101206366, csv_101220257	csv_101213347, csv_101213356	csv_101204536, csv_101215651, csv_101221170	csv_101202752, csv_101204318	csv_101210536	csv_101210244, csv_101211516, csv_101212458	csv_101203474, csv_101219085	csv_101207498, csv_101210100	csv_101208663, csv_101208906	csv_105434465, csv_105435613, csv_105435703			csv_101209682, csv_101221174	csv_101219281	csv_101207932, csv_101220087, csv_116401612	csv_101208259	csv_101217950	csv_101207435, csv_101210172	csv_101203828, csv_101221550	csv_101218290, csv_101219898	csv_101205244, csv_101220357, csv_101221399	csv_101203813		csv_101212528, csv_101213744	csv_101205383, csv_101213578	csv_101204879, csv_101205213, csv_101217317	csv_101206810	csv_101213532, csv_101215875	csv_101209553	csv_101203798, csv_101207316	csv_101203567, csv_101221307	csv_101210847	csv_101203085, csv_101211166	csv_101204725		csv_101211320, csv_101218449	csv_101210030, csv_101214242, csv_101221818	csv_101205851, csv_101214860	csv_101218320	csv_101203506, csv_101204714	csv_101208481, csv_101214759		csv_101212867	csv_101203274, csv_101214547	csv_101205130, csv_101216977	csv_101214649, csv_101220744	csv_101204625	csv_101205285, csv_101211300	csv_101214624	csv_101203303	csv_101218467, csv_101222385	csv_101209026	csv_101222665, csv_101222826	csv_101208554	csv_101203465	csv_101211907	csv_101206910, csv_101212325	csv_101209145, csv_101220426	csv_101203143, csv_101203373	csv_101211591	csv_101222001	csv_101215554, csv_116402505	csv_101216474	csv_101203533, csv_101222565	csv_101217755, csv_105434545	csv_101206548, csv_101221512	csv_101214803	csv_101212739, csv_116401617, csv_116405077	csv_101219164, csv_101220090	csv_101207022, csv_101212619	csv_101210158, csv_101212303	csv_101220299	csv_101213517	csv_101208317	csv_101220686	csv_101215413	csv_101203570, csv_101208298	csv_101221686	csv_101206358, csv_101214895	csv_101216322, csv_101219227	csv_101210367, csv_101222535	csv_101204937	csv_101215433	csv_101220194	csv_101214274	csv_101203517, csv_101211174	csv_101214178, csv_101219946, csv_105435607	csv_101208325, csv_101220763	csv_101214198	csv_101209980, csv_101210580, csv_101218636, csv_116401629	csv_105434738, csv_116403359, csv_116404145, csv_116404496	csv_101204924, csv_101207178		csv_101206014, csv_101212799	csv_101212498, csv_101216244	csv_101222406, csv_105435735	csv_101207594, csv_101214051, csv_101214294, csv_101214532	csv_101203840	csv_101207707, csv_101212091	csv_101213336	csv_101213616	csv_101205794, csv_101214539, csv_101221951	csv_105435950	csv_101207718, csv_101222823	csv_101211668	csv_101219478, csv_101219715, csv_11123886, csv_116401621	csv_101203855, csv_101211740	csv_101210770, csv_101214587	csv_101212711, csv_116403891	csv_101203968, csv_101218619	csv_101209340, csv_101221647, csv_101222707	csv_101211065, csv_101217387	csv_101203595, csv_101218678	csv_101212070, csv_101219247	csv_101207217, csv_116404578	csv_101204787, csv_101208070	csv_101218148	csv_101215273	csv_101205841, csv_101212687	csv_101211467, csv_101219536	csv_101210082	csv_101220595, csv_101223130	csv_101209539, csv_101222110	csv_101203177	csv_101222581	csv_101213217, csv_101218494	csv_101213255	csv_101207717, csv_101213191	csv_101206626, csv_101210253	csv_101212661, csv_101219608	csv_101215322	csv_101208683, csv_101210463	csv_101220962	csv_101204832, csv_101217127, csv_105435753	csv_101213144, csv_101216475	csv_101221153	csv_101202837, csv_101205170	csv_101204914, csv_101217772	csv_101213010, csv_101219062, csv_101219541	csv_101204911, csv_101219534	csv_101208782, csv_101209532, csv_101223186	csv_101210179, csv_101215709, csv_105435706	csv_101205962, csv_101208012, csv_101219759, csv_101220947	csv_101204120, csv_105435797	csv_101217925	csv_101210519, csv_101217385	csv_101212173	csv_101215323, csv_101219399	csv_101214323	csv_101207588	csv_11123865, csv_3429306, csv_3429307	csv_101220419	csv_101207833	csv_101202975, csv_101206957, csv_101207454	csv_101203031, csv_101213183	csv_101209144, csv_101222181	csv_101209548	csv_101213618	csv_101214565, csv_101216887	csv_101212863, csv_101219410	csv_101222258	csv_101207427, csv_101210117	csv_101208950	csv_101216644, csv_3429294	csv_101215577, csv_105435561	csv_101219034	csv_101212263	csv_101212971	csv_101215586	csv_101207433, csv_101218434	csv_101206289, csv_101211763	csv_101210026, csv_101212612, csv_101212847, csv_105435336	csv_101216104, csv_101216590, csv_105436004, csv_116402057, csv_116403447, csv_116404326, csv_116404484, csv_116404485, csv_116404486, csv_116404487, csv_116404488, csv_116404490, csv_116404491, csv_116404498, csv_116405443, csv_116405495, csv_116405599, csv_116406001, csv_116406226, csv_116406252, csv_116406263, csv_116406320	csv_101217746	csv_101206452	csv_101208937, csv_101217771	csv_101204456	csv_101204807, csv_101206514, csv_101208326	csv_101213901, csv_101220533	csv_101213650			csv_101204410, csv_101208854	csv_101216112	csv_101211864, csv_101220567	csv_101211250, csv_101213870, csv_116405917	csv_101205950, csv_101208450	csv_101211288, csv_101222327	csv_105434533, csv_116401689	csv_101215592, csv_101221429	csv_101208805	csv_101216170	csv_101205685	csv_101205767	csv_101213939	csv_101211579	csv_101215825	csv_101203418, csv_101217527	csv_101211643	csv_101215349, csv_101219160	csv_101220032	csv_101202836, csv_101203072, csv_101203310	csv_101215296	csv_101207117, csv_101215488, csv_101215783	csv_101207029, csv_101219218	csv_101217008, csv_116403333	csv_101207152, csv_105435155, csv_116403370	csv_101214029, csv_101221672, csv_105434683, csv_105434684, csv_105434685		csv_101220412	csv_101211893	csv_101213225	csv_101217125, csv_101221236	csv_101218266, csv_101219631	csv_101207970, csv_101222930	csv_101204013, csv_101219987	csv_101209278, csv_101213665, csv_101219453	csv_101209932, csv_101210182, csv_101221104, csv_101221346	csv_101214408, csv_101214682, csv_101218747	csv_101206369, csv_101219867	csv_101222373	csv_101210892	csv_101203782	csv_3429277, csv_3429278	csv_101217270, csv_101217271, csv_116402927	csv_101204943	csv_101213236	csv_101222090	csv_101203377	csv_101212578	csv_101219553, csv_116403170	csv_101205737	csv_101213899	csv_101211040, csv_101214229, csv_101214707, csv_116406389	csv_101215466, csv_101220536	csv_101207985, csv_101211625, csv_101220586	csv_101220494	csv_101214863, csv_101219471	csv_101210871, csv_101212029	csv_101203895, csv_101206986, csv_105434563	csv_101213209	csv_101206768	csv_101207065	csv_101204322, csv_101207539	csv_101205330, csv_101207410	csv_101216234	csv_101212227, csv_101216799	csv_101209774, csv_101219173	csv_101204839	csv_101206155, csv_101211113	csv_101211244	csv_101208393	csv_101206065	csv_101209201, csv_101221238	csv_101212349	csv_101219271	csv_101216108	csv_101207821, csv_101212911	csv_101217989, csv_101218906, csv_105434534	csv_101211894, csv_101214986	csv_101207637	csv_101220393	csv_101204267		csv_101202997, csv_101203218, csv_101220279	csv_101204025	csv_101218893, csv_101222324	csv_105435193, csv_105435281	csv_101205974, csv_101221329, csv_101222621	csv_101205148	csv_101210753, csv_101219210	csv_101215034	csv_101206987, csv_101218870	csv_101220879	csv_101209922, csv_101216465	csv_101213826, csv_101222233	csv_101205732, csv_101213053	csv_101203646, csv_101213956	csv_101217382, csv_101221171	csv_101211871, csv_101217666	csv_101218236	csv_101209040	csv_101218356	csv_101214251, csv_101219412	csv_101216017	csv_101212738, csv_101218960	csv_101217971	csv_101204697, csv_101220074	csv_101218537	csv_101202845, csv_101207986, csv_101208229	csv_101207616, csv_101215512, csv_101223120	csv_101211186, csv_101219734	csv_101212895, csv_101215441	csv_101206249, csv_101217863	csv_101217944	csv_101203739	csv_101206104	csv_101202854	csv_101210045, csv_101210297	csv_101205978, csv_101219777	csv_101205251, csv_101208580	csv_101207093	csv_101213283, csv_105435418	csv_101208392, csv_105436331	csv_101210456, csv_101220706, csv_116406104, csv_116406108	csv_101218053, csv_101219200	csv_101205652, csv_101206539	csv_101208651	csv_101206228, csv_101211172, csv_116402510, csv_116402529	csv_101212534	csv_101204332	csv_101218154, csv_101223029		csv_101208434	csv_101210834, csv_101217653	csv_101206078	csv_101202932	csv_101209157, csv_101209928	csv_101204711, csv_101206730, csv_101210294	csv_101213346, csv_101219596		csv_101206064	csv_101207866	csv_101211228	csv_101217973	csv_101212163, csv_101216383	csv_101210384, csv_101215434	csv_101207625	csv_101211553	csv_101206316	csv_101215272	csv_101221887, csv_101222380	csv_101202972, csv_101212161, csv_101218293	csv_101206282, csv_101217981	csv_101220520	csv_101217519	csv_101207975, csv_101217893	csv_101209315, csv_116403432	csv_101206103, csv_101208817	csv_101210287	csv_101219573, csv_101222167	csv_101215747	csv_101209148, csv_101215684, csv_116401614	csv_101206881	csv_101216390, csv_101217845	csv_101222854	csv_101207265	csv_101210832	csv_101217744	csv_101209376	csv_101213137	csv_101206190	csv_101217761	csv_101213332, csv_101213624	csv_101209742, csv_101214260, csv_105435029	csv_105434788, csv_105435946	csv_101222217	csv_101218171	csv_101204878, csv_101208943	csv_101208697	csv_101210083, csv_101221113	csv_101204218, csv_101216202	csv_101206203	csv_101203469, csv_101209779	csv_101203359	csv_101210466, csv_101211911	csv_101208936, csv_101210993	csv_101205952, csv_101218051			csv_101205520, csv_101209465	csv_101212271, csv_101215247, csv_101215982	csv_101212595	csv_101207000	csv_101218295	csv_101213448	csv_101209304	csv_101203299	csv_101207339, csv_101209654, csv_101219035	csv_101203481, csv_101211774, csv_101217327		csv_101204288, csv_101220377, csv_105435469	csv_101218947, csv_105434805, csv_105435189	csv_101218566	csv_101213260	csv_101219996	csv_101221476	csv_101218476	csv_101215345	csv_101212778	csv_101208807, csv_101219781	csv_101206350, csv_101209349	csv_101206972, csv_101212588, csv_116402953	csv_101204590, csv_101218681	csv_101211691, csv_101219233	csv_101210214, csv_101211699	csv_101221227	csv_101216871	csv_101216008	csv_101222628	csv_101210275	csv_101212769, csv_101216049	csv_101208212, csv_101212902	csv_101218160, csv_101222958	csv_101205504, csv_101205859, csv_101207481, csv_116406341, csv_116406343	csv_101203522	csv_101207070, csv_101211551	csv_101205778, csv_101211410	csv_101208673, csv_101209409	csv_101206000	csv_101211479	csv_101220600	csv_101202748, csv_101203164	csv_101203865, csv_101222571, csv_116404468	csv_101203027, csv_105434676	csv_101218654	csv_101206007	csv_101204599, csv_101222461	csv_101216628	csv_101205232, csv_101213378	csv_101221203, csv_101222821	csv_101211164, csv_101216796	csv_105434645, csv_105435235, csv_116403205	csv_101208860	csv_101211670, csv_101218094, csv_101220684	csv_101208893, csv_105434820		csv_101215351	csv_101204424	csv_101211954	csv_101210946	csv_101203909	csv_101220312, csv_101223141	csv_101222795	csv_101212518	csv_101220215, csv_101222321	csv_101206619, csv_116405274	csv_101203255, csv_101210183	csv_101219335	csv_101205922, csv_101214097	csv_101216012, csv_101216101	csv_101209952	csv_101210424, csv_105434550, csv_116402912, csv_116404805	csv_101202771, csv_101215278, csv_101216077	csv_101223180	csv_101202943, csv_101219253	csv_101211680	csv_101210592	csv_101214608	csv_101209274	csv_101203408	csv_101204085	csv_101206044, csv_101211196	csv_116402138, csv_116404020, csv_116405107		csv_101213231, csv_116406297	csv_101210953	csv_101203414	csv_101208622, csv_101218202	csv_101214332, csv_101216948	csv_101203997, csv_101204865	csv_101202868, csv_101208722	csv_101208199, csv_101211007, csv_101217509	csv_101206523, csv_101211284		csv_101211477	csv_101209681	csv_101206991, csv_101218854	csv_101222676		csv_101207115	csv_101208616	csv_101214455	csv_101208155, csv_101219935		csv_101204076	csv_101208104, csv_101215295	csv_101214788	csv_101208148, csv_101211698	csv_101211148	csv_101212242, csv_101216917	csv_101209641	csv_101207602, csv_101209454			csv_101203635	csv_101205030, csv_101206265		csv_101221665	csv_101205512, csv_101210332	csv_101208309	csv_101216479	csv_101219398	csv_101203346, csv_101211333	csv_101220291	csv_101204627, csv_101205697, csv_105435348	csv_101211523, csv_101222277		csv_101213947, csv_105435199, csv_116404040, csv_116404093, csv_116405249	csv_101209100, csv_101219320	csv_101209534	csv_101203371, csv_101216778	csv_101208568	csv_101218490	csv_101205098, csv_101221712	csv_101204273	csv_101206269	csv_101218729	csv_101223213	csv_101212447	csv_101208735, csv_101208979	csv_101203639, csv_101209753	csv_101203859, csv_101220182	csv_101213671, csv_105434693	csv_101216161, csv_101218387	csv_101208696	csv_101216812, csv_101218123	csv_101207544	csv_101210209	csv_101212527	csv_101209181	csv_101222369	csv_101207547	csv_101203118, csv_101208401	csv_101211646	csv_101221821, csv_101222309	csv_101218834	csv_101212162	csv_101211085, csv_101223156	csv_101218002, csv_101221038	csv_101207922, csv_101208457	csv_101208699	csv_101207061, csv_101222485	csv_101203314, csv_101216006	csv_101202895, csv_101215628	csv_101203638, csv_105434983		csv_101216717	csv_101202843	csv_101220794	csv_101211136	csv_101222674	csv_101206980	csv_101218056	csv_101218528	csv_101204830	csv_101219111	csv_101204783, csv_101221609	csv_101214564, csv_101222193	csv_101219624	csv_101202753, csv_101218377	csv_101216227, csv_101217674	csv_105434835	csv_101218421	csv_101219154	csv_101220126	csv_101219417	csv_101205774	csv_101208941, csv_101209184, csv_101216942, csv_101217181	csv_101221443		csv_101203655	csv_101207166, csv_101219652	csv_101207687	csv_101215823		csv_101211392	csv_101218513	csv_101211243	csv_101208578	csv_101211004, csv_101221766, csv_101221995	csv_101221083	csv_101215029	csv_101204861, csv_101208265	csv_101206861, csv_101214866	csv_105434785	csv_101206947, csv_101222703	csv_101207168	csv_101218371	csv_101217753	csv_101215302, csv_105435062, csv_105435123	csv_101203360, csv_101215652, csv_105435750	csv_101207191, csv_101221656	csv_101215742	csv_101211745	csv_101221003, csv_116403172	csv_101220266	csv_101212178	csv_101210420, csv_101219864	csv_101203022, csv_101206464	csv_101215035	csv_101217097, csv_105435893	csv_101215018, csv_101218998	csv_105434691, csv_105435101, csv_105436077	csv_101206046	csv_101213648, csv_101217570	csv_101222296	csv_101208020	csv_101207007, csv_101220824, csv_105435977	csv_101208319, csv_105435315	csv_101212071, csv_101221434	csv_105435088, csv_105435666, csv_105436256	csv_101221390	csv_101204892, csv_101221594, csv_105436376			csv_101214156	csv_101207559	csv_101205199	csv_101221574	csv_101214868	csv_101212741	csv_101209533	csv_101208672	csv_101209255	csv_101208437, csv_101209943	csv_101221278	csv_101204386, csv_101205516			csv_101205489	csv_101208626	csv_101214071	csv_101215121	csv_101214424, csv_101215702	csv_101219102	csv_101220828, csv_116403519	csv_101212914		csv_101213159	csv_101208086	csv_101215367	csv_101220260	csv_101217979	csv_101208005	csv_101205573	csv_101204397, csv_101217520	csv_101211607	csv_101206921, csv_105435736	csv_101205218, csv_105434859	csv_105434490, csv_105434889, csv_116404337, csv_116404374, csv_116404661, csv_116404664, csv_116405246		csv_101210547, csv_101222339	csv_101206613	csv_101216355	csv_101214846	csv_101208431, csv_101209923	csv_101219439, csv_116405162	csv_101206121, csv_101213931		csv_101212666	csv_101219269	csv_101210037, csv_101215901	csv_101209035, csv_101213768, csv_101216367			csv_101217278	csv_101213115	csv_101205134, csv_101214701	csv_101213454	csv_101221461	csv_101210895	csv_101215122	csv_101205432	csv_101213685	csv_101211530, csv_101219660, csv_101220932	csv_101203467, csv_101218005	csv_11123909, csv_3429256	csv_101203792, csv_101204525	csv_101208969, csv_101218570	csv_101203801, csv_101210227	csv_101218934, csv_105434998	csv_101216695, csv_101222452, csv_101223226	csv_101221145	csv_101214456	csv_101217193	csv_101212004	csv_101215076	csv_101207469	csv_101214173, csv_101221293	csv_101208150, csv_101217092, csv_101219434	csv_101205550, csv_101212358	csv_101208119, csv_101217293	csv_101207462, csv_101207950, csv_101211309, csv_105434811	csv_101220314	csv_101203080	csv_101215293	csv_101205967	csv_101215239	csv_101205989, csv_101217376	csv_101206839	csv_101220212	csv_101221047	csv_101209755, csv_101214462	csv_101212629	csv_101204844	csv_101212554	csv_101214787	csv_101220596	csv_101203260	csv_101205496	csv_101209193	csv_101203976	csv_101216310, csv_116406372	csv_101208328	csv_101205319, csv_101211689	csv_105434653, csv_105436091	csv_101208838	csv_101213660	csv_101205901	csv_101221229	csv_11123862, csv_3429260	csv_101206406	csv_101209059, csv_116404566	csv_101205260	csv_101212913, csv_101218936	csv_101204428	csv_101206704	csv_101215664	csv_101212909, csv_101221727	csv_101208395, csv_116404547	csv_101210579	csv_101208923	csv_101220976	csv_101222860	csv_101205012, csv_101221052	csv_101208967	csv_101218049	csv_101205676	csv_101218306	csv_101213308, csv_116406242	csv_101216898	csv_101218560, csv_101220689	csv_101214904, csv_101216493		csv_101221755, csv_105435233	csv_101203149	csv_101222514	csv_101212335	csv_11123890, csv_3429252	csv_101221975	csv_101210606, csv_101210897	csv_101213496, csv_105435149	csv_116402140		csv_101204837	csv_101221859	csv_101219620	csv_101208716	csv_101203903	csv_101208114, csv_101209043	csv_101214656	csv_101214779	csv_101204246	csv_101219151	csv_101203208	csv_101207478, csv_101214965		csv_101220756	csv_101213619	csv_101218146	csv_101215404, csv_101217156	csv_101219710	csv_101205278, csv_101214090	csv_101214627	csv_101203850	csv_101211572		csv_101216891, csv_101218892	csv_101222784	csv_101203819	csv_101212704	csv_101214017	csv_101207945	csv_101205743	csv_101202918, csv_101206337	csv_105436024	csv_101213033			csv_101206043		csv_101208719	csv_101210759	csv_101222697	csv_101217835	csv_101204210	csv_101216999	csv_101212253	csv_101204965	csv_101213297	csv_101208451	csv_101208311, csv_101208550	csv_101222848	csv_101218944	csv_101219724	csv_101208441	csv_101208653	csv_101209488	csv_101218069	csv_101209596, csv_101218758	csv_101205141, csv_101208533	csv_101210433	csv_101216510	csv_101215457		csv_101214494	csv_101213453, csv_101214871	csv_101220975	csv_101214007	csv_101207964	csv_101204731	csv_101219298	csv_101204641, csv_101213418	csv_101211388	csv_101208361, csv_101216427, csv_101220673, csv_105435423		csv_101219795	csv_101215364, csv_101221439	csv_101204162	csv_101221207	csv_101218514	csv_101208572, csv_101218281	csv_101215103	csv_101205791, csv_101206024	csv_101217321	csv_101209177, csv_105435715	csv_101206313, csv_101211282	csv_101203949, csv_101208034, csv_101212296	csv_101212535, csv_101213579, csv_101216814	csv_101214741	csv_101211790	csv_101210840, csv_101219368	csv_101204738	csv_101206611	csv_101210335	csv_101203115	csv_101209718	csv_101214416	csv_101221068		csv_105435275, csv_105435809	csv_101207978, csv_101221270	csv_101204506, csv_101216395	csv_101218145	csv_101211398	csv_101209672	csv_101211860	csv_101203100, csv_101203585	csv_101205896	csv_101219664	csv_101218792	csv_101212557, csv_101214421	csv_101217801, csv_101221008	csv_101203254, csv_101218194	csv_101207704	csv_101221684	csv_101220625	csv_101208501	csv_101218763	csv_101203261	csv_101203147, csv_101210439	csv_101207492	csv_101209360	csv_101218117	csv_101218620	csv_101212392, csv_101215974	csv_101203868, csv_101216166	csv_101211286	csv_101204121, csv_101211997	csv_101218026	csv_101217458	csv_101202744	csv_101221135	csv_101214572	csv_101210376, csv_101218962	csv_101215013	csv_101220668	csv_101216793	csv_101204642, csv_101211527	csv_101206512		csv_101206484, csv_101222301, csv_101223009		csv_101214918	csv_101211796	csv_101218613	csv_101210334, csv_116402004, csv_116403918, csv_116404988, csv_116405102, csv_116406391	csv_101215748	csv_101211119	csv_101207124	csv_101210198	csv_101204620, csv_101206797	csv_101208142, csv_101221875, csv_116401823	csv_101211070	csv_101210591, csv_101220475	csv_101222888		csv_101209518, csv_101210576, csv_101217672	csv_101210927, csv_101222672, csv_105435311	csv_101220162	csv_101205528	csv_101210863	csv_101209752, csv_101214137	csv_101217685	csv_101214133, csv_101223203	csv_101211770, csv_101214479, csv_105435571	csv_101207004, csv_105436336	csv_101203759, csv_101211565, csv_101221168, csv_105435821		csv_101208601	csv_101218034	csv_101203446, csv_116404522	csv_101211845	csv_101209815	csv_101219436	csv_101207859	csv_101203565, csv_101217920	csv_101207684	csv_101219004	csv_101211674	csv_101222880	csv_101209104	csv_101222605	csv_101211415	csv_101203959	csv_101207777, csv_101217529, csv_101221076	csv_101215871	csv_101209991	csv_101212270	csv_101203745	csv_101211006	csv_101203696	csv_11123919, csv_3429258	csv_101209801	csv_101206948, csv_101208677	csv_101212425	csv_101211819	csv_101204280	csv_101204228, csv_101213204	csv_101219852	csv_101204467	csv_101214164	csv_101220366	csv_101211863, csv_101216973	csv_101204078, csv_101211568	csv_101209508, csv_101210507	csv_101204257		csv_101207432	csv_101207234, csv_101214000, csv_101222396	csv_101216508	csv_101211330, csv_105435748	csv_101213727, csv_101222069	csv_101220343	csv_101218864	csv_101207617, csv_116405049	csv_101212476	csv_101214357, csv_101220612	csv_101214372	csv_101214960, csv_101216418	csv_101209841	csv_101209027	csv_101218736	csv_101215061	csv_101205597, csv_101217768		csv_101204361	csv_101217015	csv_11123888, csv_3429266	csv_101202951	csv_101215555	csv_101218954	csv_101204944	csv_101205075	csv_101206038	csv_101203711, csv_101203966, csv_101213489, csv_101215271	csv_101222453, csv_101222863	csv_101220575, csv_101221624	csv_101210783	csv_101207112	csv_101221568	csv_101215359	csv_101205272	csv_101204779	csv_101211245	csv_101212347	csv_101208891, csv_101219983	csv_101213385, csv_101214153		csv_101221191	csv_101210257	csv_101204308	csv_101207870	csv_101203320, csv_116406344	csv_101205913	csv_101217797	csv_101216723	csv_101210228	csv_101207356, csv_101210427	csv_101216506	csv_101210314, csv_101215108	csv_101209889	csv_101205338, csv_101207603	csv_101210530, csv_101210723	csv_101203862, csv_101205611, csv_101208066	csv_101218723, csv_105434501	csv_101207269, csv_101212045		csv_105435046, csv_105435072, csv_116402843	csv_101207822	csv_101208620	csv_101221793	csv_101213101	csv_101207714	csv_101216882	csv_101219647	csv_101215051	csv_101205189	csv_101219700	csv_101211412	csv_101209944	csv_101216052	csv_101205565, csv_101205636	csv_101217875	csv_101209205	csv_105436190	csv_101215661	csv_101204514, csv_101222658		csv_101205365, csv_101209479	csv_101205824, csv_101212295	csv_101209306	csv_101216220	csv_101213132	csv_101210402, csv_101222973	csv_101211403, csv_101223092	csv_101210926, csv_101211173, csv_101214881	csv_101218327	csv_101211805	csv_101204925, csv_101214397	csv_101204667	csv_101217065			csv_101208330, csv_101220055	csv_101210407	csv_101207643	csv_101216894, csv_101220905, csv_116403874	csv_101209365	csv_101213613, csv_101215130	csv_101208221, csv_101216981	csv_101205224, csv_101222952	csv_101207113	csv_101203644, csv_101204158, csv_101204398, csv_101206319, csv_101211048, csv_101211754, csv_101211990, csv_101213383, csv_101215011, csv_101219923, csv_105434517	csv_101214094	csv_101221834	csv_101215716	csv_101212176, csv_101212455	csv_101215563, csv_101216702	csv_101213755	csv_101204922, csv_101208064		csv_101205200	csv_101222585	csv_101209942	csv_101220950	csv_101215568	csv_101207904	csv_101209105	csv_101217275	csv_101209212		csv_101214899	csv_101204484	csv_101220490		csv_101203587, csv_101203831, csv_116403812	csv_101215470		csv_101223131	csv_101203944	csv_101216692	csv_101214976	csv_101213211	csv_101217228	csv_101212135	csv_101208093	csv_101218529, csv_105434728	csv_101208241, csv_101220220	csv_101205083, csv_101209000	csv_101205487	csv_101205957	csv_101212422	csv_101222541	csv_101212182	csv_101222409	csv_101210898	csv_101205780, csv_105436003	csv_101205316	csv_101205660, csv_101206923, csv_101207405, csv_101219225	csv_105435260	csv_101210931	csv_101214975	csv_101204221	csv_101223076	csv_101208417	csv_101218837	csv_101223194	csv_101223122	csv_101209241	csv_101217747	csv_101205164	csv_101220292	csv_101211041	csv_101215039	csv_101203168, csv_101211684	csv_101203622, csv_101215392	csv_105435768	csv_101214540	csv_101214065	csv_101215317	csv_101205870	csv_101209408	csv_101211367	csv_101207195	csv_101208121, csv_101210815	csv_101213428	csv_101212545	csv_101209098	csv_101223115	csv_101222932	csv_101210902, csv_101222478, csv_105435331	csv_101204981, csv_101207367	csv_101220873	csv_101217027	csv_101220807	csv_101222582	csv_101204438	csv_101217619	csv_101207515	csv_101220511	csv_101221800	csv_101216190	csv_101211201	csv_101209751	csv_101219411	csv_101219049	csv_101213654	csv_101219342	csv_101208448	csv_101206292		csv_101204227, csv_101218872	csv_101202749, csv_101218218		csv_101215200, csv_101223188	csv_101220483	csv_101203589	csv_101204900	csv_101207335	csv_101222189	csv_101218367, csv_101219582	csv_101219422	csv_101215700	csv_101207955	csv_101218859	csv_101215233, csv_101220213	csv_101216230	csv_101210053		csv_101221810	csv_101213460	csv_101219408	csv_101209556	csv_101211991	csv_101210248	csv_101210818	csv_101202775	csv_101203744	csv_101214457	csv_101215740	csv_101217007	csv_101214243, csv_101215769	csv_101213441, csv_116405570	csv_101218278	csv_101218669	csv_101220435, csv_105434780	csv_101211217, csv_101222988, csv_116405066	csv_101211027	csv_101208138	csv_101213516	csv_101219888	csv_101222851	csv_101203321	csv_101220663	csv_101203505	csv_101216877	csv_101206697	csv_101218534	csv_101221123	csv_101214937	csv_105435574	csv_101218196	csv_101202889, csv_101212333	csv_101209765	csv_101218289, csv_101222216	csv_105435656	csv_101206234, csv_101217347			csv_101214928	csv_101215487	csv_101207490	csv_101215945	csv_101219330	csv_101221828	csv_101207716	csv_101202929	csv_101214794	csv_101219239	csv_101216880	csv_101221928	csv_101209935	csv_101221700	csv_101218873, csv_105435167, csv_105435773	csv_101208305	csv_101204809, csv_101215913	csv_101222904	csv_101217323	csv_101205847, csv_101206351	csv_101210317, csv_101219555	csv_101221311	csv_101215852	csv_101209170	csv_101216874	csv_101221262	csv_101215781	csv_101208652	csv_101221260	csv_101212942	csv_101217302, csv_101222515	csv_101210377	csv_101219548	csv_101205744	csv_101213921	csv_101221837	csv_101210128	csv_101205138	csv_101221493	csv_101205806	csv_101205416	csv_101221452	csv_101207268	csv_101220754	csv_101215452	csv_101220359	csv_101212800	csv_101220341	csv_101207233	csv_101207765	csv_101206006	csv_101216499	csv_101222897	csv_101209705	csv_101209174	csv_101214949	csv_101212869	csv_101209591	csv_11123866, csv_3429291	csv_101204247	csv_101220539	csv_101219226	csv_101204355	csv_101214936	csv_101209967	csv_101214218, csv_101221000	csv_101218684	csv_101209372	csv_101217720	csv_101222140	csv_101207835, csv_101220553		csv_101214302	csv_101218739	csv_101219679	csv_101204597	csv_101203249	csv_101206603, csv_101211391	csv_101216483	csv_101203167	csv_101211613	csv_101206280	csv_101203145	csv_101217040	csv_101206973	csv_101204578	csv_101210904	csv_101205105	csv_101206501, csv_101206745	csv_105434531	csv_101216320, csv_101223192	csv_101213756, csv_101221071		csv_101207397	csv_101211744	csv_101211809	csv_101218473	csv_101219951, csv_101220187	csv_101221847	csv_101205153	csv_101211849	csv_101203087	csv_101204285	csv_101217366	csv_101218876	csv_101217615	csv_101210329	csv_101211914	csv_101212371	csv_101217658	csv_101219807	csv_101221896	csv_101222171	csv_101217126, csv_101219879	csv_101204799, csv_105436183	csv_101219739	csv_101216247	csv_101216449	csv_101207747	csv_101204006	csv_101220565	csv_101213758	csv_101208908	csv_101205955	csv_101205378	csv_101216570	csv_3429289	csv_101204349	csv_101216794, csv_116406370	csv_101215739, csv_101216147		csv_101203390, csv_101217488	csv_101212009	csv_101203558, csv_116405819	csv_101204368	csv_101207581	csv_101216056	csv_101206517	csv_101220035	csv_101218920	csv_101209902	csv_101202872	csv_101215380	csv_101211317		csv_101213381	csv_101222606	csv_101208296	csv_101217454	csv_101220716, csv_105435605			csv_101212389	csv_101217782	csv_101221257	csv_101212887	csv_101216140	csv_101211235	csv_101222374	csv_101202906	csv_101214542, csv_101216469	csv_101215149, csv_116405625	csv_101214114	csv_101222615	csv_101204058	csv_101212313	csv_101211090	csv_101205360, csv_101214515	csv_101208733	csv_101211594, csv_101223113	csv_101202832, csv_101209410	csv_101212297	csv_101214025, csv_101221125	csv_101205784, csv_101218524, csv_101221613	csv_101204710	csv_101206831	csv_101222404	csv_101205793	csv_101212729	csv_101208493	csv_101203634	csv_101204996	csv_101221612	csv_101223150	csv_101207104	csv_101202831	csv_101205954	csv_101204234	csv_101216201	csv_101221823	csv_101204702, csv_101223110	csv_101217267	csv_101207013, csv_101214172	csv_101221907	csv_101219940	csv_101215093, csv_101215338	csv_101219577	csv_101218170	csv_101209097	csv_101219193		csv_101206800	csv_101211331	csv_101209270	csv_101206888, csv_101213612	csv_101203876	csv_101209594	csv_101211726, csv_101217716	csv_101219119	csv_101203399	csv_101208225	csv_101215872, csv_101218353	csv_101212223, csv_101215085	csv_101222088		csv_101217911	csv_101215550, csv_101221466	csv_101210754, csv_101214714	csv_101206436	csv_101216268	csv_101212080	csv_101217025	csv_101208808	csv_101204146	csv_101207214	csv_101207579	csv_101215174, csv_101222221	csv_101214466			csv_101221475	csv_101214344	csv_101216596	csv_101203416, csv_101211769	csv_101223195	csv_101214811	csv_101214263	csv_101203980	csv_101219749	csv_101217111	csv_101205741	csv_101207909	csv_101222719	csv_101215591	csv_101205916	csv_101216173	csv_101212807	csv_101220508	csv_101207709	csv_101211899	csv_101216912	csv_101217515	csv_101205081, csv_101215276	csv_101210886, csv_101221996	csv_101223014	csv_101217123, csv_105434994, csv_105435264	csv_101209834	csv_101207798	csv_101214977, csv_101221888	csv_101216867	csv_101203730	csv_101204651	csv_101212883	csv_101203376	csv_101217407	csv_101209882	csv_101212986	csv_101205070		csv_101220820	csv_101211848	csv_101210380	csv_101215350	csv_101210521	csv_101211420	csv_101220303	csv_101202810		csv_101219216	csv_101210700	csv_101207359, csv_101220771, csv_105435726	csv_101217618, csv_101218133, csv_101218368, csv_101218533	csv_101212865	csv_101215777	csv_101212761		csv_101210206, csv_101215514		csv_101212221	csv_101210599	csv_101207411	csv_101220870	csv_101222467	csv_101222486	csv_101217237	csv_101219451	csv_101208902	csv_101215708	csv_101210638, csv_105435445	csv_101211928	csv_101222411	csv_101219567, csv_101220196	csv_101204319	csv_101203524	csv_101208776	csv_101211739		csv_101212638	csv_101206276	csv_101221310	csv_101207456	csv_101204220	csv_101215142	csv_101213291, csv_101218770	csv_3429358, csv_3429359	csv_101203704	csv_101206844, csv_101214483, csv_101221854			csv_101217840	csv_101220897	csv_101216698	csv_101211661	csv_101207725	csv_101220666	csv_101209723	csv_101210662	csv_101217089	csv_101221699	csv_101222371	csv_101207352	csv_101214042	csv_101215598	csv_101208187	csv_101207842	csv_101222979	csv_101216684, csv_116405900	csv_105434589	csv_101220609	csv_101206051, csv_101222931	csv_101215919	csv_101203318, csv_101209876	csv_101212533, csv_101214106	csv_101208000	csv_101218307	csv_101222312	csv_101217614	csv_101202801	csv_101206002	csv_101222544	csv_101217280	csv_101205619	csv_101223109	csv_101205768	csv_101210372	csv_101220143	csv_101204814	csv_101221741	csv_101203397, csv_101222780	csv_101213608, csv_101222613			csv_101211088	csv_101203324	csv_101215346	csv_101214951	csv_101203077	csv_101205696	csv_101220179	csv_101202934	csv_101222102	csv_101222333	csv_101215770	csv_101206675	csv_101211663	csv_101214381	csv_101209563	csv_101221943	csv_101223220, csv_3429300	csv_101222807	csv_101221752	csv_101221954	csv_101203339	csv_101221602	csv_101206361, csv_101207060	csv_101217751	csv_101209509	csv_101214429	csv_101216735	csv_101209661	csv_101205892, csv_101206129	csv_101209820	csv_101211369, csv_101221570	csv_101211588	csv_101214499, csv_101214740	csv_101214324	csv_101212472	csv_101204902	csv_101210109	csv_101203341	csv_101216270	csv_101215110	csv_101216945	csv_105435186	csv_101215562, csv_101222738	csv_101206154, csv_101208864	csv_101208002	csv_101217146	csv_105435419	csv_105436170, csv_105436171	csv_101209336	csv_101216967, csv_101217208	csv_101214458	csv_101207876	csv_3429312	csv_101218429	csv_101207399	csv_101220442	csv_101214790	csv_101210691	csv_101204824	csv_101222857	csv_101214103	csv_101210057	csv_101210766	csv_101215834	csv_105436339	csv_101207693	csv_101222675	csv_101207898		csv_101208785	csv_101208166	csv_101222509	csv_101221977	csv_101209636	csv_101219827, csv_116406131, csv_116406132, csv_116406167	csv_101209397, csv_116406240	csv_101217220	csv_101216908	csv_101204216	csv_101209963	csv_101218510	csv_101213065	csv_101222129	csv_101212695	csv_101219769	csv_101209867	csv_101204113, csv_101213500	csv_101210455	csv_116404513	csv_101204100, csv_101220774	csv_105435171, csv_105435961, csv_105436079	csv_101212384	csv_101207463	csv_101220726	csv_101205760, csv_101205988, csv_101206233, csv_101216505, csv_101221482	csv_101218038	csv_101205929	csv_101207034	csv_101213344	csv_101206294	csv_101211255	csv_101221438	csv_101207161	csv_101207847	csv_101205010	csv_101202859	csv_101211667	csv_101215477	csv_101222476	csv_101216804	csv_101207674	csv_101205729	csv_101209494, csv_101215279	csv_101203070, csv_101205518	csv_105434972, csv_105435886	csv_101203290, csv_101207823	csv_101213630, csv_105436291	csv_101204080, csv_101213762	csv_101205305	csv_101203042	csv_101203800	csv_101211976	csv_101221334	csv_101217617	csv_101210410	csv_101217737	csv_101215757	csv_101211275	csv_101218714, csv_101220387, csv_105435845	csv_101202922, csv_101212791		csv_101221194	csv_101210913	csv_101213832, csv_101220849	csv_101220531	csv_101221228	csv_101217449	csv_101208938	csv_101219581	csv_101207984	csv_101210305, csv_101212525, csv_116401640, csv_116402160, csv_116402957, csv_116403316, csv_116403445, csv_116403448, csv_116403909, csv_116405486, csv_116405487, csv_116405488, csv_116405977, csv_116405984, csv_116405987, csv_116406177, csv_116406271, csv_116406272, csv_116406330	csv_101221279	csv_101220802	csv_101204115		csv_101216810	csv_101220411	csv_101211360, csv_101221772	csv_101206372, csv_105434852	csv_101220150	csv_101218707	csv_101204330	csv_101219175	csv_101212532	csv_101207346	csv_101206031	csv_101219572	csv_101218217	csv_101205162	csv_101215656	csv_101204753	csv_101211644	csv_101211080	csv_101211931	csv_101221706, csv_116404461	csv_101203057	csv_105435550, csv_116405196	csv_101207424, csv_101216667	csv_101215389	csv_101206142	csv_101222058	csv_101206008	csv_101208684	csv_101207680	csv_101208627	csv_101209466	csv_101208866	csv_101218211	csv_101210906	csv_101206680	csv_101221716	csv_101203748	csv_101206996, csv_101217363	csv_101221364	csv_101217813	csv_101206428, csv_116406199	csv_101205336	csv_101216572, csv_101221787	csv_101203647, csv_101204321	csv_101215091	csv_101220415	csv_101206405, csv_101209413, csv_105435428	csv_101216457	csv_101203497	csv_101217923, csv_116403548, csv_116406127, csv_116406128	csv_101210941	csv_101209940	csv_101205736	csv_105436318, csv_116403654, csv_116403701, csv_116403762, csv_116403859, csv_116403952, csv_116403953, csv_116404084, csv_116404094	csv_101211869	csv_101204534	csv_101204521, csv_101211327	csv_101203618		csv_101219390, csv_101222192		csv_101206408	csv_101204975	csv_101222631, csv_116403817	csv_101204558, csv_101212893	csv_101207087	csv_101208623	csv_101218240	csv_101207642	csv_101213237	csv_101218103	csv_101222060	csv_101204063	csv_101220459	csv_101206268	csv_101209762	csv_101220814	csv_101220042	csv_101220545	csv_101212896	csv_101219302	csv_101212805, csv_101221776	csv_101207281, csv_101213330	csv_101218162, csv_101219402	csv_101208043, csv_101219575	csv_101215856, csv_101219576	csv_101212159	csv_101222023	csv_101205961	csv_101217800	csv_101218839	csv_101208242	csv_101218222	csv_101213161	csv_101217859	csv_101209226	csv_101208679	csv_101208633	csv_101205184	csv_101203584	csv_101204781	csv_101217595	csv_101216782	csv_101216826	csv_101203296	csv_101211659	csv_101216402	csv_101222245	csv_101205036	csv_101216193	csv_101208306	csv_101205302	csv_101204486	csv_101216654, csv_101216710		csv_101215092	csv_101215680	csv_101218297	csv_101216347	csv_101220388	csv_101206329, csv_116403830	csv_101203122	csv_101211642	csv_101220154	csv_101203544	csv_101218612	csv_101213777	csv_101206137	csv_101213728	csv_101213652	csv_101203483	csv_101206477	csv_101215332	csv_101206790	csv_101203535	csv_101215510	csv_101218754, csv_101221053	csv_101212408	csv_105435926	csv_101204211	csv_101222437	csv_101218127	csv_101205054	csv_101206015	csv_101213848	csv_101204585	csv_101217238	csv_101213821	csv_3429275	csv_101216279	csv_101219566	csv_101221590	csv_101207274, csv_101209745	csv_101218777	csv_101205907	csv_101221017	csv_101213601, csv_101221018, csv_101221252		csv_101210012	csv_101205210	csv_101207614		csv_101215208	csv_101208636	csv_101209583	csv_101214215	csv_101206334	csv_101209843	csv_101220123	csv_101205689	csv_101217384	csv_101208208	csv_101213535	csv_101217217	csv_101219087	csv_101222923	csv_101208426	csv_101215308	csv_101215342	csv_101204185	csv_101205577	csv_101208256	csv_101202760, csv_101214550	csv_101214317	csv_101217074	csv_101211771	csv_101221843	csv_101218086	csv_101220380	csv_101206917	csv_101209537	csv_101220467	csv_101213688	csv_101216950	csv_101221824	csv_101214134	csv_101221544	csv_101202994	csv_101203464		csv_101204791	csv_101210743	csv_101209335	csv_101220662	csv_101210396	csv_101220815	csv_101209283	csv_101218726, csv_101222317, csv_116401628	csv_101205462	csv_101212387	csv_101211481	csv_101205332	csv_101207825, csv_116405078, csv_116405440, csv_116406036	csv_101215699	csv_101214970	csv_101211878	csv_101203871	csv_101214158	csv_101217760	csv_101211755	csv_101217833	csv_101207049	csv_101210990, csv_116404797	csv_101214333	csv_101207851	csv_101203452	csv_101204933	csv_101204601	csv_101204719	csv_101209660	csv_101223040	csv_101203881, csv_101213099	csv_101204593, csv_116404563	csv_101206443, csv_101215613	csv_101205637	csv_101206283, csv_101207729, csv_101212486, csv_101219752, csv_101221335	csv_101203096	csv_101214944	csv_101223096	csv_101207705	csv_101210459	csv_101221448	csv_101222942	csv_101210619	csv_101206195	csv_101204706	csv_101210633	csv_101218780	csv_101217616	csv_101219237	csv_101206762	csv_101214018	csv_101205556	csv_101210537	csv_101212044	csv_101217867	csv_101215499	csv_101211600	csv_101216970	csv_101208268	csv_105435745	csv_101204212	csv_101205191, csv_101221519		csv_101210853, csv_101220927	csv_101221945, csv_105435180, csv_116403167	csv_101221962, csv_101222203, csv_101222678, csv_101222915	csv_101220886	csv_101209253	csv_101208609	csv_101217729	csv_101216016	csv_101222497	csv_101206609	csv_101215986	csv_101217879	csv_101203806	csv_101204718, csv_101218074	csv_101216938	csv_101208847	csv_101219860	csv_101207757	csv_101212864	csv_101217020	csv_101203811	csv_101212288, csv_105434866	csv_101207128	csv_101216488	csv_101214406	csv_101202899	csv_101211484	csv_101213669	csv_101211756	csv_101209511	csv_101211111	csv_101215019	csv_101222619	csv_101207678, csv_101222562	csv_101211901, csv_101216011	csv_101216765	csv_101210178, csv_101220346	csv_101214244		csv_101209758	csv_101205187	csv_101222061	csv_101204992	csv_101206387	csv_101207523	csv_101218104	csv_101221102	csv_101211733, csv_101222455	csv_101203023	csv_101216543	csv_101217141	csv_101222489	csv_101208371	csv_101212318	csv_101220805	csv_101222630	csv_101210951	csv_101220858	csv_101218637	csv_101221472	csv_101203817	csv_101218478	csv_3429264, csv_3429356	csv_101215836, csv_101215879		csv_101210581, csv_101210823, csv_116402629	csv_101206435	csv_101216583	csv_101203837	csv_101210752	csv_101206468	csv_101206816	csv_101216028	csv_101204555	csv_101217637	csv_101206897	csv_101202974	csv_101216472		csv_101219176	csv_101221235	csv_101212444	csv_101216909, csv_101218172	csv_101212626, csv_116403208	csv_101211140	csv_101204081	csv_101206256, csv_105435079		csv_101217362	csv_101221761	csv_101205409	csv_101214255	csv_101222607	csv_101221042	csv_101218748	csv_101205781	csv_101204845, csv_105436014	csv_101221496, csv_101222994	csv_101216490	csv_101215267	csv_101208103	csv_101223179	csv_101221233	csv_101220817	csv_101206291	csv_101205448	csv_101213929	csv_101210091	csv_101206604	csv_101216257	csv_101213289	csv_101203279, csv_101203503		csv_101208668, csv_101208962		csv_101212759	csv_101208984	csv_101221807	csv_101217970	csv_101220251	csv_101217012	csv_101218911	csv_101219314, csv_105435225	csv_101203146	csv_101208006	csv_101214347	csv_101210570	csv_101222084	csv_101215673	csv_101211806	csv_101210176	csv_101203803	csv_101206711	csv_101203835, csv_101205315	csv_101213205	csv_101207379, csv_116404616, csv_116406420	csv_101206318	csv_101216813	csv_101209457	csv_101205603	csv_101219804	csv_101213972	csv_101211592		csv_105434792, csv_116402769		csv_101212924	csv_101207762	csv_101210035	csv_101212053	csv_101207666	csv_101210192	csv_101214157	csv_101219650	csv_101221288	csv_101216413	csv_101223046	csv_101206500	csv_101208029	csv_101223219		csv_101212798	csv_101212379	csv_101218689	csv_101203447		csv_101208160, csv_101211824	csv_101211390	csv_101206783, csv_101219587		csv_101204483, csv_116406220	csv_101221645	csv_101217505	csv_101216857	csv_101214413	csv_116401688	csv_101222172	csv_101204959	csv_101209018	csv_101219054	csv_101220449	csv_101217767	csv_101216047	csv_101212513	csv_101206882	csv_101205009	csv_101218410	csv_101206323	csv_101203578	csv_101203889	csv_101218866	csv_101217688	csv_101209715, csv_101211653	csv_101216276	csv_101215561	csv_101202798	csv_101216188	csv_101204888	csv_101213922, csv_101214947	csv_101217546, csv_101219510	csv_101203265, csv_101215069	csv_101208338		csv_101205424	csv_101207694	csv_101203016	csv_101211394	csv_101213276	csv_101221148	csv_101214630	csv_101211168	csv_101209685	csv_101221855	csv_101206614	csv_101220010	csv_101217870	csv_101208462	csv_101203543	csv_101205452	csv_101205436	csv_101208422	csv_101214010	csv_101204408	csv_101205582, csv_101205949	csv_101204449	csv_101218905	csv_101215314	csv_101211034	csv_101206892, csv_101217121		csv_101205683	csv_101205167, csv_101213711	csv_101203869	csv_101208846	csv_101217274	csv_101215920	csv_101207521	csv_101205301	csv_101222870	csv_101212587	csv_101219196	csv_101206727	csv_3429276	csv_101213197, csv_116405569	csv_101205243	csv_101204133	csv_101210607	csv_101218952	csv_101220778	csv_101215230	csv_101216327	csv_101205329	csv_101216952, csv_101220984	csv_101204866	csv_101207957	csv_101207238	csv_101217353	csv_101208388	csv_101207473	csv_101220174	csv_101221320	csv_101213228	csv_101210651, csv_101214082, csv_116404379	csv_101209918	csv_101220839	csv_101212104	csv_101204930	csv_101217808	csv_101219800	csv_101210448	csv_101214059	csv_101219150	csv_101208255, csv_101222896	csv_101218206, csv_105434747	csv_101221863, csv_116402594	csv_101207443	csv_101210039	csv_101204942, csv_105435790	csv_101213254, csv_101213973	csv_101215738, csv_101215980	csv_101203092, csv_101209778	csv_101208724	csv_101214174	csv_101212175	csv_101211315	csv_101220970	csv_101216163	csv_101220569	csv_101206515	csv_101214102	csv_101206935	csv_101204963	csv_101222966	csv_101220107	csv_101218219	csv_101213309	csv_101209717	csv_101204722	csv_101219699	csv_101219670, csv_116405548	csv_101222588	csv_101219079	csv_105434868, csv_116402536	csv_101209064	csv_101205873, csv_101221255	csv_101205953, csv_105436238	csv_101222997	csv_101222144	csv_101215955, csv_116403174	csv_101205670	csv_101212715	csv_101222639	csv_101204069	csv_101215461	csv_101214331	csv_101218922	csv_101211450	csv_101221982	csv_101219780	csv_101209071	csv_101214706	csv_101221910	csv_101220911	csv_101220229	csv_101213376	csv_101205574	csv_101209023	csv_101204909	csv_101206166	csv_101206717, csv_101219887	csv_101203703, csv_101222359	csv_101207351	csv_101212238	csv_101218008	csv_105436213, csv_105436333		csv_101207891	csv_101212635	csv_101212416	csv_101217383	csv_101206144	csv_101213242	csv_101209796	csv_101204177	csv_101222668	csv_101222493	csv_101223056	csv_101207391	csv_101211446	csv_101218682	csv_101218068	csv_101219088	csv_101219308	csv_101205584, csv_101222451	csv_101209447	csv_101217265	csv_101222081	csv_101219902	csv_101213787	csv_101208548	csv_101204762, csv_101212342	csv_101218645, csv_105434615, csv_105436101	csv_101205906, csv_101219483	csv_101205403, csv_101212198, csv_116404443, csv_116404720, csv_116405501, csv_116405832	csv_101215456	csv_101219009	csv_101205828	csv_101215118	csv_101220418	csv_101220705	csv_101204532	csv_101214673	csv_101213368	csv_101215719	csv_101210167	csv_101212970	csv_101210959	csv_101204825	csv_101204057, csv_116404544	csv_101215502	csv_101207838	csv_101221162	csv_101205057	csv_101221913	csv_101209997	csv_101217022		csv_101207911, csv_105434655			csv_101222819	csv_101207902, csv_116401791	csv_101211651	csv_101204736	csv_101218472	csv_101209235	csv_101203987	csv_101215480	csv_101210989	csv_101204517	csv_101204357	csv_101219784	csv_101213822	csv_11123864, csv_3429255	csv_101209871	csv_101212553	csv_101220082	csv_101204135	csv_101214661	csv_101215202, csv_105436335	csv_101219099			csv_101206853	csv_101218953	csv_101206191, csv_101216020	csv_101215795	csv_101205027	csv_101204043	csv_101204805	csv_101217365	csv_101211738	csv_101216726	csv_101207658, csv_101219956	csv_101206966	csv_101207027	csv_101219179	csv_101222247	csv_101210717	csv_101211147	csv_101210133	csv_101210597	csv_101223125	csv_101212436	csv_101206522	csv_101205540	csv_101211587, csv_101212225	csv_101222761	csv_101203804	csv_101208085	csv_101217047	csv_101217942, csv_116402444	csv_101207528	csv_101210552	csv_101204680	csv_101202938	csv_101208793, csv_116405617	csv_101216700	csv_101211337	csv_101209190	csv_101208674	csv_101209644	csv_101215521	csv_101216976	csv_101221616	csv_101212073	csv_101206379	csv_101207235	csv_101204016		csv_101205592	csv_101221548	csv_101212149, csv_101222624	csv_105436350	csv_101205969	csv_101214734	csv_116402433, csv_116403937, csv_116404414, csv_116404567, csv_116404593, csv_116405850	csv_101222502	csv_101213597	csv_101219615	csv_101221768	csv_101212583	csv_101204951	csv_101222699	csv_101217190	csv_101218043	csv_101215055	csv_101205074	csv_101207319	csv_101217975	csv_101204119	csv_101221654, csv_116401618	csv_101221919	csv_101209937	csv_101213421, csv_101214343	csv_101209603	csv_101220364	csv_101205013, csv_101206820	csv_101214199	csv_101213677	csv_101208810	csv_101208727, csv_101219197		csv_101216624	csv_116404800, csv_116404801	csv_101207169	csv_101207207		csv_101209684, csv_105435776	csv_101206989	csv_101209373	csv_101209203	csv_101220693	csv_101219828	csv_101208670	csv_101206555		csv_101216463	csv_101215203	csv_101207858	csv_101202861, csv_101223133	csv_101207575	csv_101208402	csv_101215376	csv_101208751, csv_101218967	csv_101206829	csv_101206356	csv_101205614	csv_101216485	csv_101211407	csv_101211896	csv_101211365	csv_101223106	csv_101202835	csv_101223023		csv_101222471	csv_101205106	csv_101222702	csv_101221498	csv_101218722	csv_101213152	csv_101213770	csv_101219092	csv_101218483	csv_101220184	csv_101216116, csv_105434537	csv_101219148	csv_101222302	csv_101212331	csv_101203572	csv_101213431	csv_101203823	csv_101217789	csv_101215270	csv_101217492	csv_101219792	csv_101220362	csv_101217288	csv_105434804	csv_101207005	csv_101212144	csv_101204633	csv_101214002	csv_101218305	csv_101205888	csv_105435014, csv_105435976		csv_101207438	csv_101203715, csv_101217380	csv_101207586, csv_105434616			csv_101204671, csv_101208738	csv_101218485	csv_101212457		csv_101204343	csv_101217652	csv_101202808	csv_101211178	csv_101215053	csv_101206885	csv_101217895	csv_101206004	csv_101212028	csv_101208191	csv_101215528	csv_101211841	csv_101211742	csv_101214296		csv_101219539	csv_101210666	csv_101219458	csv_101205497	csv_101222735	csv_101213712	csv_101206780	csv_101210680	csv_101213280	csv_101211810	csv_101220500	csv_101207834, csv_105435838	csv_101206764	csv_101216589	csv_101213494	csv_101211227	csv_101217897, csv_116403837	csv_101223129	csv_101216174	csv_101221002	csv_101217579	csv_101210101	csv_101207452	csv_101210370	csv_101203236	csv_101214043	csv_101208429	csv_101214291	csv_101210862	csv_101214536	csv_101214808	csv_101220572	csv_101221411	csv_101221010	csv_101204613, csv_101214478	csv_101222691	csv_101213314	csv_101203675, csv_101211157	csv_101215025, csv_105435544	csv_101223111	csv_101212755	csv_101205111	csv_101215672	csv_101203790	csv_101221365	csv_101216751	csv_101215041	csv_101220845	csv_101203648	csv_105434386	csv_101220971	csv_101213504	csv_101219355	csv_101210745	csv_101215464	csv_101220665	csv_101217858	csv_101217088	csv_101206912, csv_116406196	csv_101216055	csv_101210970	csv_101219970	csv_101216939	csv_101209135	csv_101208380	csv_101216456	csv_101221367		csv_101211089	csv_105434473, csv_105436067		csv_101218949	csv_101220963	csv_101219764	csv_101210211	csv_101202769	csv_101207949	csv_101210888	csv_101220671	csv_101219357	csv_101221242	csv_101215637	csv_101213005	csv_101216067	csv_101207025, csv_101218783	csv_101214013	csv_101212079	csv_101203381	csv_101215474	csv_101212312	csv_101218935	csv_101210135	csv_101221852	csv_101218924	csv_101212727	csv_101219590	csv_101213004	csv_101219861	csv_101209572	csv_101208301	csv_101207519	csv_101207111	csv_101207741	csv_101216411	csv_101218869	csv_101218060	csv_101204891	csv_101212139	csv_101218641	csv_101214623	csv_101220228	csv_101204901	csv_101208939, csv_101222360		csv_101222178, csv_101222491	csv_101220370	csv_101221749	csv_101208236	csv_101219060	csv_101211349	csv_101205279	csv_101222477		csv_101204810	csv_101220274	csv_101213566	csv_101206925	csv_101219883	csv_101217421	csv_101204693	csv_101221075	csv_101213427	csv_101214523	csv_101206735	csv_101220441	csv_101218084		csv_101221287	csv_101206596	csv_101221318	csv_101215630		csv_101204630	csv_101220832	csv_101205468, csv_101206063	csv_101205453	csv_101219404	csv_101209857	csv_101218435, csv_101218667	csv_101206720	csv_101216653	csv_101205538	csv_101210143	csv_101213934	csv_101209571	csv_101219891	csv_101212394	csv_101218351	csv_101207809	csv_101206090	csv_101222188	csv_101207476	csv_101221581	csv_101223045	csv_101217493	csv_101222737	csv_101214901	csv_101220125	csv_101208870	csv_101204338	csv_101203307	csv_101221691	csv_101210164	csv_101220413	csv_101211486		csv_101205401	csv_101217233	csv_101204899	csv_101212517		csv_101218284	csv_101216221, csv_116402493	csv_101210771	csv_101212842	csv_101208503	csv_101214616	csv_101206931	csv_101217533	csv_101209653	csv_101210804	csv_101211906	csv_101212209	csv_101214014	csv_101217348	csv_101216602	csv_101217878		csv_101222649	csv_101221517	csv_101208147	csv_101212151	csv_101207685, csv_116403368	csv_101211260	csv_101205390	csv_101216706	csv_101207084	csv_101223178	csv_101205294, csv_101213525	csv_101209805	csv_101215281	csv_101211813	csv_101203566	csv_101207670	csv_101203882	csv_101213620	csv_101215607, csv_105434383	csv_101208164	csv_101211825	csv_101213497		csv_101210943, csv_116406099, csv_116406101, csv_116406161	csv_101205155	csv_101217487	csv_101207444	csv_101219994	csv_101215963	csv_101219719	csv_101218985	csv_101211737	csv_101209640	csv_101209091	csv_101205551	csv_101216086		csv_101208582	csv_101204893	csv_101203729	csv_101222087	csv_101220785	csv_101219310	csv_101212449		csv_101222422	csv_105435310		csv_101202863	csv_101203035	csv_101220326	csv_101219086		csv_101204046	csv_101213702	csv_101218857	csv_101209590	csv_101221994	csv_101215024	csv_101217195	csv_101218155	csv_101204503	csv_101221721	csv_101210512	csv_101219246	csv_101211759	csv_101208714	csv_101212258, csv_101218840	csv_101212593, csv_116405532			csv_101208381	csv_101216910	csv_101204258, csv_116401711	csv_101213606	csv_101205745	csv_101221485	csv_101219089	csv_101217054	csv_101221330	csv_101204462	csv_101216854	csv_101204453	csv_101223016		csv_101221865	csv_101214584	csv_101212716, csv_101213732	csv_101210517	csv_101212003	csv_101208428	csv_101209529, csv_101218698	csv_101209712, csv_101218708	csv_101220892, csv_105436372	csv_101222139	csv_101207787	csv_101218890	csv_101205259	csv_101219156	csv_101206672	csv_101211102	csv_101210097	csv_101213021	csv_101218523	csv_101213094	csv_101208818	csv_101205792, csv_101211215	csv_101222548	csv_101213636	csv_101209832	csv_101212286	csv_101210362	csv_101222622	csv_101221970	csv_101208416, csv_101212537	csv_101222970	csv_101203999	csv_101209632	csv_101209332	csv_101213305	csv_101209189	csv_101215368	csv_101203154	csv_101204189, csv_116402518	csv_101205238	csv_101214493	csv_101208476	csv_101211343	csv_101211015	csv_101213663	csv_101215094	csv_101202778	csv_101220818	csv_101207135	csv_101211074	csv_101215987	csv_101214200	csv_101212624	csv_101207844	csv_101204204, csv_101220748	csv_101215602	csv_101208332	csv_101212906, csv_101213370	csv_101211782, csv_105435648	csv_101205479, csv_101205715, csv_101205942, csv_101216647, csv_105434809	csv_101207567, csv_101220235	csv_101214877		csv_101218914	csv_101215917	csv_105436356	csv_101210124	csv_101203295	csv_101207681	csv_101210467	csv_101222884	csv_101214220	csv_101206083	csv_101216959	csv_101203815	csv_101216041	csv_101223217	csv_101202879	csv_101207721	csv_101204684, csv_101219649	csv_101219437	csv_101206707	csv_101220036	csv_101218282	csv_101219900	csv_101216292, csv_101216392	csv_101216742	csv_101214844	csv_101217526	csv_101209156, csv_101220670	csv_101207740	csv_101216321	csv_101212112	csv_101206975	csv_101216414	csv_101203685	csv_101202904	csv_101212250	csv_101221549	csv_101214546, csv_101215507		csv_101210086	csv_101211882, csv_101220993	csv_101215859	csv_101213020	csv_101205280		csv_101212685	csv_101214041, csv_101221240	csv_101207110, csv_101208512	csv_116403917	csv_101212406	csv_101206643, csv_105436017	csv_105434528			csv_101214699	csv_101208461	csv_101220736	csv_101219108	csv_101202973	csv_105435598	csv_101212750, csv_116401635	csv_101216694	csv_101204673	csv_101214589	csv_101207926	csv_101208706	csv_101216305	csv_101218134	csv_101222759	csv_101208799, csv_101214537, csv_105434682	csv_101204233	csv_101214190		csv_101208754	csv_101206567	csv_101215354, csv_101217188	csv_101210627	csv_101205065	csv_101218692	csv_101215906		csv_101209132	csv_101210763	csv_101212947	csv_101219472	csv_101212713	csv_101206400	csv_101220069, csv_101220309, csv_101220538	csv_101220007	csv_101214674	csv_101207908	csv_101215895	csv_101221916, csv_101222996		csv_101211240, csv_101223236		csv_101222209	csv_101219032	csv_101203770	csv_101207167		csv_101212240	csv_101220446	csv_101214298	csv_101214736	csv_101212132	csv_101217898	csv_101218993	csv_101222093	csv_101204052	csv_101203898		csv_101218908	csv_101215438	csv_101220512	csv_101220276	csv_101217400	csv_101211124	csv_101223050	csv_101217059	csv_101214003	csv_101205666	csv_101205605	csv_101210825	csv_101207334	csv_101203972	csv_101211169	csv_101213096	csv_101214305	csv_101208900	csv_101221248	csv_101202933	csv_101221298	csv_101221968	csv_101218315	csv_101210852	csv_101222601	csv_101205413, csv_101212920, csv_105434415	csv_101204328	csv_101210798	csv_101221726	csv_101207429, csv_116402740	csv_101212215	csv_101215717	csv_101217531	csv_101222586	csv_101208887	csv_101204305	csv_101213605, csv_101216340	csv_101212247	csv_101213651	csv_101219066	csv_101222108	csv_101222832	csv_101216211	csv_101215083	csv_101209883		csv_101216892	csv_101210831, csv_101211079	csv_101214128	csv_101222891	csv_101210165	csv_101205247	csv_101203019	csv_101217239	csv_101209285	csv_101214597	csv_101218442	csv_101215996	csv_101202935	csv_101215365	csv_101222313	csv_101211867	csv_101206552	csv_101210954, csv_101214735	csv_101208963, csv_101213490	csv_101203796		csv_101204377			csv_101208852	csv_101218050	csv_101220264				csv_101213554	csv_101222432	csv_101214028	csv_101218773	csv_101208052	csv_101220884	csv_101204852	csv_101206466	csv_101217117	csv_101207600	csv_101205797	csv_101211120, csv_101211371, csv_101211619	csv_101213200	csv_101212566	csv_101216466, csv_116401607	csv_101204278	csv_101215891	csv_101212708	csv_101219549, csv_105435092, csv_105436258, csv_116405597, csv_116406041, csv_116406205, csv_116406228, csv_116406315	csv_101218568	csv_101222164	csv_101210909	csv_101220122, csv_105435558	csv_101213860	csv_101220040	csv_101218921	csv_101213198	csv_101212212, csv_101214079	csv_101210092			csv_101213429		csv_101203820	csv_101210685	csv_101221308	csv_101221085	csv_101206602	csv_101204678	csv_101221770	csv_101216480	csv_101217207	csv_101207862	csv_101209386	csv_101207989	csv_101221247	csv_101213045	csv_101220526	csv_101203722	csv_101215062	csv_101219721	csv_101218227, csv_101221715			csv_101207660	csv_101217783	csv_101209143	csv_101219118	csv_101215506	csv_101202890	csv_101221829	csv_101220717	csv_101207663	csv_101207384	csv_101217139	csv_101211393	csv_101222185	csv_101219254	csv_101212871	csv_101212442	csv_101205567	csv_101221322	csv_101204423	csv_101206028	csv_101216563	csv_101211529	csv_101215254	csv_101218880	csv_101207471	csv_101218939	csv_101206348	csv_101217309	csv_101216518	csv_101207750	csv_101215043, csv_101218308	csv_105434711		csv_101203822	csv_101211998	csv_101206963	csv_101208634	csv_101206421	csv_101215146	csv_101215292	csv_101207484	csv_101222314	csv_101212697	csv_101204649	csv_101215133	csv_101222000	csv_101222080	csv_101217377	csv_101207480	csv_101208090	csv_101214660	csv_101216671	csv_101210181		csv_105435032, csv_116402018		csv_101212930	csv_101212928	csv_101218901	csv_101216538	csv_101222961	csv_101209215	csv_101218059	csv_101210538	csv_101216142	csv_101221561	csv_101218230	csv_101219735	csv_116403403	csv_101211444	csv_101212542	csv_101209037, csv_116405618	csv_101203965	csv_101218984	csv_101208874	csv_101218481	csv_101208957	csv_101210153		csv_101204746	csv_101218215	csv_101209743	csv_101219393	csv_101207118	csv_101217608	csv_101203536	csv_101216014	csv_101217556	csv_101215775	csv_101215291		csv_101207966	csv_101214543	csv_101204841	csv_101211256	csv_101217000, csv_101218181	csv_101212005	csv_101221254	csv_101209612	csv_105434855	csv_101215904	csv_101215991	csv_105435599	csv_101205590	csv_105435154		csv_101215840	csv_101217214	csv_101204546	csv_101204838	csv_101212452	csv_101203294	csv_101218248	csv_101218546	csv_101213079	csv_101220505	csv_101203863	csv_101220672, csv_116403875	csv_101205101	csv_101218836	csv_101208802	csv_101216195	csv_101205180	csv_101203626		csv_101206221	csv_101204270	csv_101205919	csv_101208562	csv_101214440	csv_101220081	csv_101214231	csv_101202914	csv_101220956	csv_101215213	csv_101219097		csv_101213270, csv_101221471	csv_101213407	csv_101222960	csv_101212290	csv_101221133	csv_101221601				csv_101206504		csv_101210021	csv_101209267	csv_101211654	csv_101219270	csv_101211727	csv_101219448	csv_101223042	csv_105434421	csv_101214232, csv_116404479	csv_101210243	csv_101208099	csv_101218712		csv_101213298	csv_101218799	csv_101217229	csv_101215155, csv_116402578, csv_116402768	csv_101208659	csv_101203083	csv_101215853	csv_101204142	csv_101218779	csv_101216308	csv_101215337	csv_101211454	csv_101217891	csv_101215451	csv_101212066	csv_101206635, csv_101217532	csv_101216241		csv_101209678	csv_101209111	csv_101216458	csv_101219321	csv_101209709	csv_101203358	csv_101219772	csv_101218697	csv_101203204	csv_101220205	csv_101204277	csv_101204607	csv_101223024	csv_101217651, csv_116406367	csv_101203894	csv_101203756	csv_101217219	csv_101212097, csv_101220451	csv_101203285	csv_101212663	csv_101203755	csv_101216881	csv_101202877	csv_101204631	csv_101219278	csv_101219438	csv_101208584	csv_101206438	csv_101217255	csv_101207564, csv_101216354		csv_105435523, csv_116402823	csv_101212996	csv_101221013	csv_101218010	csv_101204226	csv_101203325	csv_101205662	csv_101215148	csv_101208123	csv_101220315	csv_101210111	csv_101214184	csv_101215455	csv_101211500	csv_101211583	csv_101216412		csv_101220422	csv_101208689	csv_101211967	csv_101204283	csv_101205874		csv_105436159	csv_101204056, csv_101214806, csv_116401658	csv_101206301, csv_101206538, csv_101211047, csv_101222726, csv_101222853		csv_101219075	csv_101211960	csv_101203097	csv_101220219	csv_101212428	csv_101217852	csv_101206146	csv_101208447	csv_101203202	csv_101206863	csv_101211807	csv_101219570	csv_101205090	csv_101219513	csv_101203207, csv_116404579	csv_105435429	csv_101219916	csv_101209613	csv_101217523	csv_101220218	csv_101207303	csv_101213679	csv_101215454, csv_105436029	csv_105435956	csv_101219934	csv_101205655		csv_101220317		csv_101210764	csv_101223053	csv_101216905	csv_101212582	csv_101206751	csv_101218820	csv_101208642	csv_101210945	csv_101205427	csv_101216989	csv_101203220	csv_101216290	csv_101219831	csv_101220088	csv_101218031	csv_101208275	csv_101221906	csv_101218042	csv_101220240	csv_101218945	csv_101207336		csv_101203125	csv_101218916, csv_101222329	csv_101215830, csv_116401783	csv_101206706, csv_101217438	csv_101207962	csv_101210650		csv_101206178, csv_101218437	csv_116404442, csv_116405799	csv_101215914	csv_101203995	csv_101213278	csv_101213350	csv_101211766	csv_101204886	csv_101215305	csv_101218845	csv_101204248	csv_101207574	csv_101207861	csv_101213359	csv_101212490	csv_101214476	csv_101220360	csv_101219918	csv_101214256	csv_101219530	csv_101212567	csv_101221391	csv_101221505	csv_101223098	csv_101209122	csv_101205585	csv_101217164	csv_101206715	csv_101220480	csv_101218457	csv_101215943	csv_101206020	csv_101204833	csv_101204877	csv_101205849	csv_101207332	csv_101212497	csv_101215718		csv_101205114	csv_101214249	csv_101214130	csv_101219236	csv_101220768		csv_101206225	csv_101209643	csv_101212823	csv_101211067	csv_101206712	csv_101203374	csv_101218861	csv_101213856	csv_101217433	csv_101204803	csv_101206253	csv_101213641	csv_101216205	csv_101217358	csv_101219547	csv_101220608	csv_101207020		csv_101207388		csv_101203836		csv_105435299	csv_105436031			csv_101212319	csv_101207808	csv_101221074	csv_101202764	csv_101212858	csv_101210646	csv_101205920	csv_101222490	csv_101216169	csv_101205872	csv_101218621	csv_101220695	csv_101218191	csv_105434390	csv_101211143	csv_101207326	csv_101205871, csv_101212886	csv_101213388	csv_101220655	csv_101218076	csv_101216704	csv_101209200	csv_101220363	csv_101210672	csv_101219502	csv_101213543	csv_101217172	csv_101212841	csv_101215786	csv_101211368, csv_101218550				csv_101221444	csv_101223187	csv_101222948	csv_101216845	csv_101218946	csv_101215565	csv_101217512	csv_101214849	csv_101223202	csv_101221785	csv_101217628	csv_101214236	csv_101215764		csv_101210245, csv_101211725	csv_105435780				csv_101203116	csv_101212837	csv_101217423	csv_101203378	csv_101213733	csv_101219558	csv_101223062	csv_101207085	csv_101204675	csv_101212890	csv_101203716	csv_101205581	csv_101208263	csv_101208896	csv_101221500	csv_101207337	csv_101207276	csv_101211883	csv_101222074	csv_101221283	csv_101213232	csv_101211780, csv_101218021	csv_101203805, csv_101220492, csv_101221371	csv_101220277	csv_101222740			csv_101218396	csv_101222124	csv_101207012	csv_3429313	csv_101204441	csv_101221290	csv_101218556	csv_101209381	csv_101211026	csv_101209180	csv_101212907	csv_101219447	csv_101217045	csv_101210630	csv_101209598	csv_101218608, csv_101218847	csv_101210995	csv_101205160	csv_101212106	csv_101210879		csv_101213889		csv_101220649	csv_101208210	csv_101222938	csv_101209467	csv_101218951	csv_101217985	csv_101218189	csv_101218851	csv_101208748	csv_101214567	csv_101207089	csv_101202824	csv_101215394	csv_101207727	csv_101213957	csv_101210795	csv_101211826	csv_101215180	csv_101215909	csv_101204396	csv_101216787	csv_101221697	csv_101217678		csv_101209321	csv_101214619	csv_101208815	csv_101221513	csv_101218229	csv_101205914	csv_101219508	csv_101203308	csv_105435222, csv_105435793	csv_105435520	csv_101220270		csv_101215685	csv_101208344	csv_101206600	csv_101209790	csv_101213377	csv_101205207	csv_101208657	csv_101220344	csv_101208137		csv_101218713	csv_101221005	csv_101211181	csv_101220099	csv_101220349	csv_101205356	csv_101206375	csv_101216454	csv_101219290	csv_101220584	csv_101207421, csv_101211190, csv_116406111, csv_116406113	csv_101208126	csv_101207164	csv_101217258	csv_101218997	csv_101219989			csv_101204677	csv_101206095	csv_101214233	csv_101209072	csv_3429302	csv_101216352	csv_101205151	csv_101216348	csv_101206849	csv_101222227	csv_101211357	csv_101210336	csv_101209611	csv_101211466	csv_101214484, csv_101221084	csv_101207150, csv_101207241, csv_116406200	csv_101207270	csv_101210445	csv_101218601	csv_101209109	csv_101210563	csv_11123901	csv_101206835	csv_101205169	csv_101221118	csv_101216288	csv_101213054	csv_101207712	csv_101222830	csv_101211784	csv_101219811	csv_101220880	csv_101210320	csv_101216579	csv_101207711			csv_101216064			csv_101211376	csv_101218638	csv_101218161	csv_101216752	csv_101213520	csv_101206802	csv_101216586	csv_101217562, csv_116401674	csv_101207176	csv_101207979	csv_101212274	csv_101212234	csv_101218602	csv_101214390	csv_101219419	csv_101215730	csv_101219925	csv_101208977	csv_101208205	csv_101207810, csv_101210827	csv_101213220	csv_101218877	csv_101208130, csv_116406198	csv_101205486	csv_101218716	csv_101222079			csv_101218468	csv_101222431	csv_101220487	csv_101213304	csv_101204297	csv_101205833	csv_101209062	csv_101205139	csv_101211687, csv_116403542, csv_116406106, csv_116406126, csv_116406166	csv_101216642	csv_101219260	csv_101202894	csv_101219816	csv_101203415	csv_101218280	csv_101217892	csv_101219653	csv_101207525	csv_101209697	csv_101212415	csv_101218314	csv_101203384	csv_101203904, csv_101211948	csv_105435687, csv_105435774	csv_101221421	csv_101206025	csv_101205664	csv_101213445	csv_101207555	csv_101208926	csv_3429304	csv_101205181	csv_101221163	csv_101204819	csv_101204676	csv_101215745	csv_101204721		csv_105435794	csv_101203386	csv_101207501	csv_101203988	csv_101204851		csv_101204209, csv_101208042	csv_101214579	csv_101220022	csv_101218251	csv_101214658	csv_3429305	csv_101210740	csv_101204602	csv_101222558	csv_101213672	csv_101214337	csv_101219022	csv_101205490	csv_101205318	csv_101222867	csv_101221187	csv_101204960	csv_101222878	csv_101218313	csv_101216339	csv_101214943	csv_101216296	csv_101211370	csv_101204147	csv_101221666	csv_101215767	csv_101208638		csv_105435747	csv_101206077		csv_101213058	csv_101210756	csv_101208525	csv_101211624	csv_101204586	csv_101217184	csv_101207894	csv_101210554	csv_101219823	csv_101218933	csv_101214005	csv_101210549	csv_101211891	csv_101204111	csv_101209600	csv_101216553	csv_101223105	csv_101210144	csv_101203546	csv_101207905	csv_101222981, csv_116404632	csv_101219378	csv_101222055	csv_101208248	csv_101221969	csv_101205902		csv_101212766	csv_101209798	csv_101210948	csv_101205349, csv_101222729	csv_101216971		csv_101212731, csv_105435175				csv_101221636	csv_101204524	csv_101222439	csv_101216243	csv_101208243	csv_101222694	csv_101214417	csv_101220256	csv_101223137	csv_101207679	csv_101208324	csv_101222441	csv_101213190	csv_101212374	csv_101220678	csv_101211440	csv_105435910	csv_101211092	csv_101219600	csv_101206582	csv_101210647	csv_101209787	csv_101203272	csv_101221986	csv_101212489	csv_101213524	csv_101203490	csv_101210938	csv_101203884	csv_101221358	csv_101222746	csv_101209693	csv_101204931	csv_101221217	csv_101206496	csv_101206493	csv_101218374	csv_101211590		csv_101213740	csv_101216861	csv_101206114	csv_116404457	csv_101204054, csv_101215210	csv_101220770	csv_101211772	csv_101207103, csv_105434967		csv_101221944	csv_101218090	csv_101210683	csv_101205785	csv_101222157	csv_101223108	csv_101206232	csv_101213592	csv_101218517	csv_101207924	csv_101218316	csv_101216122	csv_101222925	csv_101203960	csv_101208819	csv_101219815	csv_101215399	csv_101215390	csv_101207590	csv_101213171	csv_101209802	csv_101218012	csv_101206737	csv_101208787	csv_101218580	csv_101216587	csv_101203089	csv_101218756	csv_101218157	csv_101216350	csv_101222479	csv_101212391	csv_101220445	csv_101206216		csv_101211658, csv_105434990, csv_105436146	csv_101214171	csv_105435430				csv_101212549	csv_101217650	csv_101207849	csv_101203734	csv_101207342	csv_101210665	csv_101207927	csv_101212653	csv_101218919	csv_101210114	csv_101217717		csv_101214789	csv_101210296	csv_101219185	csv_101211814	csv_101213885	csv_101210548	csv_101219595	csv_101207516	csv_101219938	csv_101206927	csv_101218138	csv_101205287		csv_101221687	csv_101208022		csv_101202763, csv_101219067	csv_101221820	csv_101214958	csv_101219287	csv_101219299	csv_101210684	csv_101209941	csv_101216864	csv_101208017	csv_101204095	csv_101214968	csv_101202949	csv_101204284	csv_101222842	csv_101212505	csv_101209910	csv_101212915	csv_101222383	csv_101203252, csv_101222156	csv_101217647	csv_101208477	csv_101204188		csv_101217057	csv_101223185	csv_101217599	csv_101214182	csv_101211503, csv_101221582	csv_101208200	csv_101215878				csv_101221175	csv_101215137		csv_101203702	csv_101209450	csv_101203368	csv_101207246	csv_101220503	csv_101206467	csv_101212179	csv_101206302	csv_101203751	csv_101204847	csv_101220469	csv_101216870	csv_101212894	csv_101205375	csv_101221857	csv_101221274	csv_101209706	csv_101220172	csv_101208075	csv_105434416	csv_101203336	csv_101206503	csv_101210065	csv_101213853	csv_105435851	csv_101222492	csv_101215928	csv_105435696			csv_101218223		csv_101222230	csv_101211581		csv_101218426, csv_116401609	csv_101220048	csv_101216467	csv_101213243	csv_101208644	csv_101217301	csv_101207846			csv_101207081	csv_101215377	csv_105435710		csv_101213774				csv_101213235	csv_101222612		csv_101219820	csv_101211409	csv_101213103	csv_101214872	csv_101207783	csv_101223066	csv_101205665	csv_101207518	csv_101214185	csv_101217757	csv_101215677	csv_101205995	csv_101204797	csv_101215545	csv_101209917	csv_101211564	csv_101209060		csv_101221295	csv_101207186, csv_101222349	csv_101206761			csv_101221566		csv_101216664	csv_101206791	csv_101219928	csv_101214648	csv_101214851		csv_101208978		csv_101220252	csv_101205021		csv_101209512	csv_101205078	csv_101205107	csv_101210601	csv_101210790	csv_101223104	csv_101208097	csv_101209618	csv_101212969	csv_101213617	csv_101218651	csv_101214310	csv_101209888	csv_101215791	csv_101204571	csv_101210393	csv_101208094	csv_101221556	csv_101220860, csv_105434475	csv_101205563	csv_101207121	csv_101206279	csv_101214345	csv_101206248	csv_105434624	csv_101214507	csv_101203036	csv_101213559	csv_101218256	csv_101207584	csv_101204744	csv_101211925	csv_101203369	csv_101207127				csv_101221627	csv_101216711	csv_101215241	csv_101222250	csv_101211158, csv_116404585, csv_116404621, csv_116405075, csv_116405140, csv_116405150, csv_116405290, csv_116405426, csv_116405506, csv_116405836, csv_116405849, csv_116405853, csv_116405863, csv_116406396	csv_101221356	csv_101221836	csv_101204465	csv_101214338	csv_101221206	csv_101217882	csv_101217035	csv_101209620	csv_116402242, csv_116402245, csv_116403314, csv_116405442, csv_116405817, csv_116405827, csv_116405985, csv_116405988, csv_116406039, csv_116406175, csv_116406223, csv_116406378, csv_116406417	csv_101207494	csv_101213327, csv_116401683, csv_116406303	csv_101222166	csv_101220837	csv_105435042		csv_101206875	csv_101211778	csv_101212880	csv_101215622	csv_101214393	csv_101215269	csv_101215299	csv_101221538, csv_105434957		csv_101205096, csv_101214208	csv_101217576	csv_101209428	csv_101216926	csv_3429373	csv_101208547	csv_101207571	csv_101208970	csv_101215572	csv_101208215	csv_101210713	csv_101211084	csv_101211685	csv_101217908	csv_101212859	csv_101214206	csv_101204093	csv_101210623	csv_101217561	csv_101203775	csv_101208384	csv_101213263	csv_101204796	csv_101215285	csv_101218841	csv_101220316	csv_101215082	csv_101209162, csv_116401705, csv_116403195, csv_116403235, csv_116403488, csv_116403504, csv_116404015, csv_116404471, csv_116405128, csv_116405278, csv_116405551, csv_116405964, csv_116406144, csv_116406217	csv_101210709, csv_101214514	csv_101207190	csv_105435308, csv_105435309	csv_105434822	csv_101212814	csv_101205248	csv_101219561	csv_105434411	csv_101209371	csv_101214441	csv_101220521	csv_101220904	csv_101206997	csv_101216088	csv_101206749	csv_101206141	csv_101204403	csv_101221615	csv_101203385	csv_101215373		csv_101217332	csv_101206807	csv_101222555	csv_101206865, csv_116401637	csv_101219481	csv_101219057	csv_101214650	csv_101222893	csv_101210417	csv_101210428	csv_101207324	csv_101214985	csv_101219770	csv_101220142	csv_101220345	csv_101221139	csv_101209089, csv_101220151			csv_101220161	csv_101213430	csv_101203266	csv_101209896		csv_101208049		csv_101211585	csv_101213790	csv_101214026	csv_101211525	csv_101219661	csv_101212562	csv_101213449	csv_101215396	csv_101221031	csv_101220207	csv_101221688	csv_101208537	csv_101207802	csv_101208207	csv_101205688	csv_101217115	csv_101208218		csv_101223085	csv_105435525			csv_105435160, csv_105436179	csv_101222813	csv_101214022				csv_101210395	csv_101207372	csv_101211835	csv_101220872	csv_101204187	csv_3429265	csv_101208019	csv_101218803	csv_101217430		csv_101215760	csv_101208386	csv_101204132	csv_101209938	csv_101220510	csv_101209659	csv_101207733	csv_101204402	csv_101210049	csv_101221202, csv_105434659	csv_101206795, csv_101222669	csv_101203056		csv_101210365	csv_101215861	csv_101212636	csv_101218603	csv_101206450	csv_101215381	csv_101212781	csv_101214471	csv_101203692	csv_101206874		csv_101203553	csv_101210078	csv_101219803	csv_101205629	csv_101216087	csv_101211233	csv_101211787, csv_101213689	csv_101219568	csv_101218430	csv_101211303	csv_101213095	csv_101204451	csv_101216512	csv_101217905	csv_101214300	csv_101206908	csv_101217149				csv_101220103	csv_101210880	csv_3429303	csv_101219574	csv_101222368	csv_101206988	csv_101220816	csv_101217644, csv_116401677	csv_101210375	csv_101213123	csv_101215183	csv_101221214	csv_101217014	csv_101208712	csv_101218261	csv_101214095	csv_101205994		csv_101220075	csv_101219982	csv_101217667	csv_101220913	csv_101219369	csv_101217770	csv_101204515	csv_101219347	csv_101214862		csv_101221063	csv_101220245, csv_105435952	csv_101207604	csv_101218197	csv_101209858	csv_101204941	csv_101214898	csv_101207080	csv_101204037		csv_101206507	csv_101214021	csv_101210443, csv_105435514	csv_101204884	csv_101222143	csv_101208859	csv_101210667, csv_116405561	csv_101209785	csv_101219109	csv_101220428	csv_101213814	csv_101217191, csv_116402895		csv_101203788		csv_101222553, csv_116403303		csv_101210451	csv_101219786		csv_101207062	csv_101207357	csv_101208408	csv_101219174	csv_101203554	csv_101222625			csv_105434722		csv_101215948	csv_101223218, csv_105434538	csv_101213177, csv_105436016					csv_101219640, csv_101219882	csv_3429301	csv_101204051	csv_101207174	csv_101211439	csv_101218070	csv_101220764	csv_101219911, csv_116404473	csv_101210742	csv_101209666		csv_101205562	csv_101215020	csv_101209816	csv_101206785	csv_101214378	csv_101210394	csv_101212802		csv_101206357		csv_101209119	csv_101220703	csv_101206169	csv_101219659		csv_101216888	csv_101218272		csv_101214555	csv_101216115	csv_101211081	csv_101208168	csv_101205440	csv_101206200	csv_101207942	csv_101220269	csv_101219565	csv_101213064	csv_101218798			csv_101221362	csv_101206260		csv_101214853	csv_101217673		csv_101207936	csv_101206061	csv_101220310	csv_101212948	csv_101213294, csv_101222449	csv_101217918			csv_101208661	csv_101213093	csv_101211866	csv_101216182	csv_101221631	csv_116405220	csv_101217479	csv_101204203	csv_101218544	csv_101205591	csv_101219825	csv_101213538	csv_101211451	csv_101209809, csv_101212620	csv_101210692		csv_105434941		csv_101204707	csv_101216987	csv_101208664		csv_101207030	csv_101210593	csv_101210344	csv_101222149	csv_101206725	csv_101209806	csv_101216535	csv_101217657	csv_101203240	csv_101219806	csv_101217691		csv_101212114	csv_101210726, csv_101222062	csv_101205687, csv_101213588				csv_101222010	csv_101222237	csv_101210518	csv_101206376	csv_3429296, csv_3429297	csv_101222987		csv_101207451	csv_101217822	csv_101217484	csv_101213127	csv_101215886	csv_101215222	csv_101207222	csv_101218989	csv_101206746	csv_101205996	csv_101206482	csv_101204703, csv_101222913	csv_101206628, csv_101217049		csv_101209880, csv_105435565	csv_105435973, csv_105436120						csv_101221528	csv_101205040	csv_101202736	csv_101220472	csv_101221037	csv_101203471	csv_101207692	csv_101205938	csv_101223084	csv_101213828	csv_101220918	csv_101203963	csv_101207869	csv_101221535	csv_101203491	csv_101206834	csv_101204982	csv_101210197	csv_101205121	csv_105434906	csv_101222025	csv_101210006	csv_101222085	csv_101219080	csv_101212645	csv_101213709		csv_101222169	csv_105434604	csv_101222094, csv_105435898	csv_105435722	csv_101215624	csv_105435005	csv_101208916			csv_101218794	csv_101209700	csv_101207446	csv_101206859		csv_101214681	csv_101209782	csv_101205250	csv_101219243, csv_116401651	csv_101216264	csv_101220308	csv_101206135	csv_105435834	csv_101213060	csv_101215938	csv_101212156	csv_101208015	csv_101204116	csv_101206663	csv_101207612	csv_101208185	csv_101218771	csv_101218359	csv_101204072		csv_105435585, csv_105435751	csv_116405195	csv_105434978, csv_105435891	csv_101214644		csv_101213824	csv_101218767	csv_101216786	csv_101203967		csv_101211273	csv_101220193	csv_101212787		csv_101219338	csv_101203906	csv_101217700	csv_101202842	csv_101205245	csv_101204863	csv_101216249		csv_101220086	csv_101219277	csv_101216299, csv_101218285	csv_101206709	csv_101221232, csv_105435577	csv_101205533				csv_101221069	csv_101222568	csv_101217129	csv_101219337	csv_101221559	csv_101213272		csv_101209296	csv_101223170	csv_101218454	csv_101208976	csv_101205846	csv_101211843	csv_101203679	csv_101215058	csv_101204646	csv_105435501, csv_105435672	csv_101204576	csv_101207283, csv_105435192	csv_101205431, csv_101207412	csv_105434677	csv_101221122	csv_101205788	csv_101203156	csv_101206659	csv_101213251	csv_101207175	csv_101212926	csv_101222015	csv_101205491	csv_101222138	csv_101212806	csv_101210374	csv_101217609	csv_101204541, csv_116404638	csv_101212671	csv_101211003	csv_101204591	csv_101209470	csv_101206481	csv_101205546	csv_101209605	csv_101212538		csv_105435347, csv_105435436	csv_101219832	csv_101218213	csv_101221142	csv_101207805		csv_101214890	csv_101209264		csv_101214045	csv_101208302	csv_101218040	csv_101218685	csv_101208586	csv_101216376		csv_101204426	csv_101210126	csv_101214438, csv_105436290	csv_101219084		csv_101218863			csv_101209674	csv_101202761	csv_101214792	csv_101211159	csv_101205190	csv_101205217	csv_101217261	csv_101220463	csv_101221543	csv_101215704	csv_101203507	csv_101206288	csv_101222228	csv_101216754	csv_101215616	csv_101206076	csv_101211397	csv_101217933	csv_101203918	csv_105435287	csv_101212652	csv_101215259			csv_101221028	csv_101204499, csv_101210929			csv_101218126	csv_101209552	csv_101204123	csv_101217788	csv_101219556	csv_101213393	csv_101217143	csv_101203280	csv_101207565	csv_101205787	csv_101209969	csv_101208981	csv_101218072	csv_101216997	csv_101221059	csv_101215111, csv_101218706	csv_101207877	csv_101222315		csv_101212090	csv_101218425	csv_101212183	csv_101211532	csv_101204870	csv_101208398		csv_105435626	csv_101203937	csv_101221516	csv_101218855	csv_101221753	csv_101205045	csv_101212180	csv_101208159		csv_101204679, csv_116401636	csv_101209452	csv_101216487	csv_101206322	csv_101205325	csv_101216780	csv_101211202	csv_101211595	csv_101212316	csv_101211693	csv_101216062	csv_101219234	csv_101202960	csv_101217173	csv_101202794, csv_116402807	csv_101221630	csv_101212506	csv_101212530	csv_101202734, csv_101216721	csv_101217803			csv_101217113	csv_101223143			csv_3429314	csv_101222711	csv_101212269	csv_101208124	csv_101218231	csv_101221511	csv_101220739		csv_101216764	csv_101204848		csv_101222814	csv_101220741	csv_101209123	csv_101218415	csv_105435203	csv_101207638		csv_101211637	csv_101222394, csv_105435166	csv_101211834	csv_105436136	csv_101214997, csv_105436026	csv_105435762			csv_101206284					csv_101204303	csv_101214826		csv_101210694	csv_101206924	csv_101222663	csv_101219687	csv_101213882	csv_101213031	csv_101216066	csv_105434839	csv_105435258	csv_101219359	csv_101216913		csv_101207654, csv_101219078, csv_116402231	csv_105435537				csv_101206995	csv_101208718	csv_101210881	csv_101219293	csv_101205552	csv_105435859	csv_101219406	csv_101205837	csv_101209066	csv_101211971	csv_101215087	csv_101219894, csv_101220130		csv_101212478	csv_101220311	csv_11123892	csv_11123889	csv_101204384	csv_101221723	csv_101222027	csv_101204887	csv_101209846	csv_101214470	csv_101218930	csv_101207563	csv_101203537	csv_101204548	csv_101213287	csv_105435806	csv_101205657	csv_101217739		csv_101211129	csv_101220699		csv_101203562	csv_101209195	csv_101208468	csv_101206463			csv_3429379		csv_101203942	csv_11123915		csv_101221899	csv_101217537		csv_101210293	csv_101214784	csv_101216293	csv_101214632	csv_105435895	csv_101202901	csv_101211812	csv_101213658	csv_101205158	csv_105435238		csv_105434549	csv_101209954		csv_101218317, csv_105435054, csv_116402928										csv_101203013		csv_101221328	csv_101220275	csv_101206011		csv_101220408	csv_101216527	csv_101220065			csv_116405216		csv_101212475	csv_105435570		csv_101221625	csv_101215976	csv_101220259	csv_101211195	csv_101205571	csv_101210774		csv_101203637	csv_101208959	csv_101211137	csv_105436119	csv_101221301	csv_105435923	csv_101212292		csv_101220350	csv_101209345	csv_101214488	csv_101203269	csv_101216098	csv_101221073		csv_101222980	csv_101217998	csv_101222496	csv_101210290	csv_101206411	csv_101217841	csv_101212745	csv_105434647				csv_101212239	csv_101210123	csv_101206757	csv_101208297	csv_101217276	csv_101220680	csv_101212974		csv_101223121	csv_101207599	csv_101207671	csv_101207928	csv_101204134	csv_101215780	csv_101218456	csv_101210947		csv_105435909	csv_101221481	csv_101214625						csv_101217636			csv_101206207	csv_101207074	csv_101211683	csv_101216248	csv_101214222	csv_101208498	csv_101209719	csv_101215182	csv_101217752				csv_101221469	csv_101216953						csv_101214221	csv_101205226	csv_101211982		csv_101209962			csv_101207413	csv_101205981	csv_101209346	csv_101210744	csv_101220039	csv_101212137	csv_101215052	csv_101213110			csv_101221381	csv_101210706	csv_101219878	csv_101212998	csv_101222855		csv_101210446, csv_105435221	csv_105436182				csv_105436163	csv_101204110	csv_101211610	csv_101207691	csv_101217511	csv_101214375	csv_101207146	csv_101210736	csv_101203785		csv_101218842	csv_101211662	csv_101205079, csv_105436191	csv_101210501	csv_101221181	csv_101220077	csv_101222608	csv_101214978								csv_105436076	csv_11123898		csv_101217192	csv_101219718	csv_101205178	csv_105435964	csv_101206684	csv_101218693	csv_101217573	csv_101205268	csv_101215930		csv_101205113, csv_101210166					csv_101204118	csv_101210146	csv_101222876	csv_101208411	csv_101214313	csv_101208314		csv_101210017	csv_101208312		csv_101219521, csv_101221626					csv_101206974	csv_101214374	csv_101213981	csv_101219058	csv_101214509	csv_101211880	csv_101221319	csv_101212854						csv_101220332	csv_101214526	csv_101207510	csv_101211873	csv_105435190	csv_101213440	csv_105435144	csv_101209202		csv_101203069		csv_101212613	csv_101221046		csv_101204701	csv_101210920	csv_101216598	csv_101204691	csv_101219972					csv_3429295	csv_101212383	csv_101203873	csv_101223159	csv_101221895	csv_101205088, csv_101213355	csv_101209453	csv_101216858	csv_105435620	csv_101211352	csv_101207751	csv_105434961	csv_101214522, csv_101222559	csv_101222016	csv_101222858	csv_101216660			csv_101210271		csv_101211729		csv_101207960	csv_101206202	csv_101202864, csv_101221885	csv_101221016	csv_105435187	csv_101209435			csv_101221955	csv_101204700	csv_101215973	csv_101205583	csv_105436169	csv_101207196		csv_101223088		csv_101219142		csv_101203340	csv_101220806	csv_11123891	csv_101220265	csv_101217029	csv_101205569		csv_101216688	csv_101220204				csv_101207423	csv_101206898	csv_101218484	csv_116402855	csv_101220555	csv_101204156	csv_101209431	csv_101213029	csv_105435971	csv_101219782			csv_101214907	csv_101218253			csv_3429309	csv_101215841	csv_101203605	csv_101218173	csv_101213780	csv_101220647					csv_101214737	csv_101218835	csv_101208739		csv_101209977			csv_101205024	csv_101217114	csv_101209077	csv_101206005		csv_101219545					csv_101203838	csv_101208861	csv_105435945	csv_101213714		csv_101221869						csv_3429362		csv_101218119	csv_101212744	csv_101205023	csv_101211176	csv_101212329	csv_101203802	csv_101208538	csv_101204083, csv_101204567	csv_101221126	csv_101222259	csv_101221004	csv_101209294					csv_3429267		csv_101214502	csv_101212042	csv_101208702	csv_101209362	csv_101205593	csv_101211842	csv_105434623	csv_105434938	csv_105434455, csv_105436036	csv_101217749				csv_3429376	csv_101218183	csv_101222698	csv_101209567			csv_101207731	csv_105434902		csv_101214460	csv_101212199	csv_101214422	csv_105435817	csv_101204777					csv_3429360	csv_11123869	csv_101222012	csv_101214859	csv_101207799	csv_101220585		csv_101207229		csv_101214948	csv_101205908	csv_101204694			csv_101217940	csv_101214780	csv_101213052	csv_101218535	csv_101213667	csv_101204615	csv_101210157	csv_101208427		csv_3429315	csv_3429361		csv_101211053	csv_105435624	csv_101209399	csv_105435327	csv_101217486	csv_101210533		csv_101212189	csv_101212054		csv_101222123, csv_105436176							csv_11123896			csv_101212105	csv_101216371	csv_101217741	csv_105435581	csv_101209149		csv_101210469	csv_105435330	csv_101209110	csv_105435960	csv_101208158	csv_101204708					csv_101218784		csv_101217656	csv_101215921	csv_101215509	csv_101208033	csv_116402896	csv_105435841		csv_101208083		csv_101211338	csv_101216403		csv_101203720	csv_101204194, csv_101204436			csv_3429357	csv_101222903		csv_105435749	csv_101220819	csv_101206545	csv_101214040			csv_101220651	csv_101215549		csv_101214238	csv_101219754		csv_105434588	csv_105435786	csv_101209275, csv_101218823		csv_101209549		csv_105434595				csv_101219018	csv_101212299	csv_101210942	csv_101219312	csv_101219919		csv_101221936, csv_116404726		csv_105434579	csv_105436102	csv_105434576				csv_101215408	csv_101206300	csv_101213193	csv_101211395	csv_101216262	csv_101210084					csv_101217811	csv_101202782	csv_101219311	csv_105435592	csv_101206766		csv_101206021		csv_101206518	csv_101214135	csv_105434988		csv_101203014	csv_101212794	csv_101208465	csv_101211016, csv_105435779						csv_101207856	csv_101212399		csv_101204927	csv_101217042		csv_101206001		csv_101206449	csv_101203142	csv_101219579	csv_101211584		csv_101211269	csv_105435004	csv_101222384		csv_101202944	csv_101203864					csv_101209995	csv_101220454	csv_105435567		csv_101210267		csv_101208153	csv_101205939	csv_105435872		csv_101222137		csv_101208430					csv_101214962	csv_3429381		csv_101214640	csv_101221514		csv_101215044	csv_101213818	csv_101211064	csv_101210681, csv_101221701		csv_101208336	csv_101203076	csv_101204764	csv_105435738	csv_101207650	csv_101223146, csv_105434989						csv_101214268			csv_105435556		csv_101214368	csv_101214395	csv_101210024			csv_101213056	csv_101211904	csv_105435294	csv_101221440	csv_101220327		csv_3429318	csv_3429279		csv_101221499	csv_101216925	csv_101204379	csv_101215419	csv_101220991	csv_105435499	csv_101214388, csv_101214629		csv_101214932		csv_105435791	csv_101204540							csv_101214758			csv_101207659	csv_101216795	csv_101214957	csv_101202732					csv_101216879		csv_101214064	csv_101203513		csv_101214845	csv_101206115	csv_101203875	csv_101212514	csv_101205386	csv_101217754	csv_101203962	csv_101217669		csv_101210346	csv_105435118	csv_116402474, csv_116402546										csv_101218670			csv_101203762	csv_101219678				csv_105435563		csv_101206231	csv_101221339									csv_101220111		csv_101212491	csv_105434650, csv_105434651	csv_101209610	csv_101205129					csv_101210682	csv_105434959			csv_101213547	csv_101212177		csv_101207912	csv_101203067, csv_105435596	csv_101217914, csv_105434718, csv_116401638				csv_3429378		csv_3429377					csv_101220613		csv_101220906	csv_101217328	csv_101206060	csv_101208678	csv_101220619			csv_101221446	csv_101213514	csv_101209555	csv_101217329	csv_101210810					csv_105434481	csv_105435165		csv_101215357		csv_101202915					csv_101216025	csv_101206111		csv_101221763			csv_101210366, csv_116404465														csv_101204154	csv_101207037	csv_101205502	csv_101212891	csv_101203442	csv_101220977	csv_101205656	csv_101208342						csv_101211192	csv_11123918	csv_101214613		csv_105435450		csv_101219995, csv_116403668, csv_116405999				csv_3429281	csv_3429308		csv_101221388	csv_101211279		csv_105434815				csv_101208415	csv_101210115		csv_105435522			csv_116401622	csv_105435784	csv_105434980	csv_101217524	csv_101210612		csv_116403757						csv_3429299			csv_101217077	csv_101203814		csv_101217118	csv_101213465	csv_105435317	csv_101221522	csv_101210013		csv_101207436, csv_101207447, csv_105434929, csv_105435109, csv_116401765, csv_116401773, csv_116401786, csv_116401983, csv_116402085, csv_116402202, csv_116402409, csv_116402454, csv_116402483, csv_116402562, csv_116402715, csv_116402876, csv_116402888, csv_116403443, csv_116403444, csv_116403673, csv_116403686, csv_116403688, csv_116403854, csv_116403916, csv_116403931, csv_116404011, csv_116404082, csv_116404163, csv_116404166, csv_116404243, csv_116404497, csv_116404658, csv_116404765, csv_116404796, csv_116405113, csv_116405253, csv_116405312, csv_116405926				csv_3429311	csv_3429272		csv_101220293	csv_3429259	csv_101209220	csv_101211445	csv_101222326	csv_101217894, csv_116406368	csv_101211773	csv_105435867	csv_101213067	csv_101208604	csv_101217506	csv_101209839	csv_101205822	csv_101212061	csv_101206851	csv_101207611		csv_105435433									csv_101204547			csv_101203530	csv_101214501		csv_101203769	csv_101209262	csv_105435371						csv_3429261	csv_11123897	csv_101210465			csv_101214538			csv_101204556			csv_101220881											csv_3429284			csv_3429262	csv_101208081			csv_101214824, csv_101218752	csv_105436175		csv_105435066										csv_101219462			csv_101213185			csv_105434762, csv_105436259	csv_105435947	csv_101209639	csv_101220058		csv_105435535											csv_101217055		csv_101212376		csv_101220416	csv_101217582		csv_101223163		csv_101214187	csv_101208092		csv_101213510									csv_101210028	csv_101211281	csv_101202897	csv_101211344	csv_101208944	csv_101222629	csv_101219403	csv_105434510			csv_101219250	csv_101211036	csv_105435673	csv_105436230	csv_101206223	csv_101222281	csv_101214708		csv_101210174	csv_101203419			csv_3429287			csv_11123870		csv_101203807	csv_101208294	csv_116402050	csv_101215188	csv_105435990								csv_3429268		csv_101223221	csv_11123884	csv_101215134		csv_101213599		csv_101208300		csv_116402065	csv_105435542	csv_105436188																			csv_101219455, csv_116404519				csv_105434996		csv_105434558	csv_101211314	csv_101202888	csv_101215865, csv_116404958						csv_3429283			csv_101219184		csv_11123894			csv_101221431	csv_101223089					csv_3429282				csv_101212897		csv_101219597	csv_101220037	csv_101222589	csv_101219023	csv_101208397	csv_105435471	csv_101220965									csv_101205320						csv_101221709	csv_101218686	csv_101220598	csv_116402525		csv_101205625		csv_101221754											csv_3429364					csv_101211232	csv_105435850	csv_101220757	csv_101215590			csv_105435052, csv_105436035	csv_116404983						csv_3429280				csv_11123857	csv_101217575			csv_101218788	csv_101205443												csv_11123883					csv_101218201	csv_105434631	csv_105435846														csv_101219813	csv_105435391	csv_101217056	csv_101218169		csv_101214628		csv_101210202, csv_116402243		csv_101211051						csv_3429288						csv_101208955	csv_101220685		csv_101222567	csv_105435431					csv_105435202	csv_105434774	csv_101212092	csv_101208813	csv_105436165									csv_101204363		csv_101208803		csv_101221064	csv_101212950					csv_101203038														csv_105434577		csv_105434940		csv_101204044								csv_3429285				csv_3429257	csv_11123868					csv_101212779	csv_101209455	csv_105435172		csv_101217297										csv_3429298						csv_105435044				csv_101216603		csv_105435764	csv_105436161		csv_101202926													csv_101212555		csv_105434787				csv_105436185	csv_101222911			csv_101219794			csv_105434581													csv_105435564		csv_101223207	csv_105435604	csv_101222640													csv_101208133	csv_101220996	csv_101207885	csv_105435757																		csv_101204298		csv_11123879, csv_116404423	csv_105436078		csv_116403259	csv_105435298		csv_105434402														csv_3429286								csv_101212409		csv_101208348				csv_105434499				csv_101218400									csv_105436221				csv_101208216	csv_101207605																							csv_101213811																csv_11123910		csv_105435170	csv_105435041	csv_101212248	csv_105434975																							csv_105436233	csv_105435778																							csv_101214363																							csv_116404051	csv_101209623		csv_101204608			csv_101202780																	csv_101216380	csv_101211024									csv_11123867						csv_105435055	csv_101217202																			csv_101207223			csv_105435000					csv_105435919		csv_105434456																						csv_11123856		csv_105436354					csv_105434936	csv_101204450																														csv_105435887	csv_101206574			csv_101210719																								csv_3429363			csv_101218167				csv_105434696		csv_105435808, csv_116404357																														csv_101215084	csv_105434678			csv_105434783					csv_101218506												csv_11123905		csv_11123900													csv_101210050	csv_101216708, csv_105436184	csv_101220263																												csv_101203275	csv_3429273																					csv_105434922			csv_101207350		csv_101221738				csv_101205531																								csv_11123875					csv_105435142			csv_101216009																														csv_101217565												csv_101213268																																					csv_101215192							csv_105434536						csv_105434833																								csv_3429269			csv_101206320																															csv_101207036		csv_105434901																			csv_101211127																																					csv_105435018																																								csv_101221086	csv_101220243	csv_105436229			csv_116404717																																															csv_105434487, csv_116403342, csv_116405439																													csv_105435617			csv_101219061			csv_101220885																																		csv_101212055																																													csv_116404399		csv_101203124																																	csv_105436351			csv_101207408																																					csv_101205747				csv_101204190	csv_105435188																																							csv_101222340, csv_105435456											csv_116405927		csv_105436166																	csv_116405311																																																																																										csv_101212714		csv_101218737																																																															csv_116404359			csv_116404090																																		csv_11123860																	csv_116402733, csv_116404504, csv_116405047																																						csv_101218541										csv_101203466		csv_101213726					csv_116403299, csv_116405902, csv_116405925		csv_101216013	csv_101219295					csv_105435002							csv_105434662																																								csv_105435060															csv_105435970																																																										csv_101220199						csv_101208021																																										csv_11123863																														csv_101208162																																					csv_101216491																																																									csv_105435036							csv_101213985		csv_101218772																																																									csv_105435291																																																																								csv_101218214, csv_105435772		csv_101203728																																																																							csv_101221164								csv_116404425								csv_105435432																																																																csv_101212529							csv_116403978	csv_116404693						csv_101213666, csv_101213913, csv_101218003																																																																																											csv_101206429, csv_101206669, csv_101221357, csv_105434513, csv_105434514, csv_105434515, csv_105434516, csv_116402944, csv_116404071, csv_116404074, csv_116404100, csv_116404114, csv_116406349, csv_116406350, csv_116406351, csv_116406353, csv_116406354, csv_116406357, csv_116406358		csv_101206305, csv_101218242																																																																																																																																																														csv_101212630				csv_101213196												csv_105435163																																																																												csv_116402804																																																																																																															csv_101219139																																																																																																			csv_116403552									csv_105434918																																																																																																																																																																																																																								csv_105435800												csv_105436326																																																																																																																																																		csv_105434663	csv_116402247																																																																						csv_116401993, csv_116402589, csv_116402939, csv_116404551, csv_116404686, csv_116404741, csv_116404763																csv_105435930																								csv_101213012, csv_101214611, csv_101217023, csv_101218691, csv_101218925, csv_101221833, csv_101222225, csv_105435138, csv_116404103, csv_116404106, csv_116404149																																																																																																		csv_116402865																																																																																																																																									csv_105435116																																																																																																																																																																				csv_105435510, csv_116402445, csv_116402692, csv_116402693, csv_116403313, csv_116403315, csv_116403388, csv_116403389, csv_116403799, csv_116404670, csv_116404671, csv_116405070, csv_116405598, csv_116405600, csv_116405783, csv_116405818, csv_116405828, csv_116405994, csv_116405995, csv_116405998, csv_116406040, csv_116406176, csv_116406210, csv_116406221, csv_116406222, csv_116406253, csv_116406288, csv_116406292, csv_116406293, csv_116406313, csv_116406314, csv_116406331, csv_116406426																																																																																																																					csv_101205758																																																																																																																																																																																											csv_105435162			csv_105434508																																																																																																																																																																																																																																																																																																																	csv_105435920																																																																																																																																																																	csv_116403449																																																							csv_101221477																																																																																																																																																																																							csv_116401752, csv_116404429, csv_116404682																																																																																																																																																																																			csv_116404367																																																																																																																																																																																																																													csv_105435295																																																							csv_116402809																		csv_105435447																																																																																																																																																																													csv_101215612																																								csv_116405100																																																																																																																																																																																																																																																																																																																																																																																																																																																																																																																																	csv_101222122																																												csv_116402114, csv_116402166, csv_116403355, csv_116403356, csv_116403675, csv_116404349, csv_116404454, csv_116404535, csv_116404562, csv_116404955, csv_116405055, csv_116405423, csv_116405435, csv_116405493, csv_116405612, csv_116405777, csv_116405855, csv_116405946, csv_116405950, csv_116406002, csv_116406004, csv_116406079, csv_116406261, csv_116406283, csv_116406324, csv_116406401, csv_116406411																																																																																																																																																																																																																																																																																																																								csv_101206568, csv_101211078, csv_101218571, csv_116404304, csv_116404342, csv_116406083																																csv_116401754																																																																																																																																																																																																																																																																																																																																																																																																																																																																																																																																																																																																																																																																																																						csv_105435885																																																																																																																																																																																																																																																																																																																									csv_105435001																																																																															csv_105435388	csv_105435057, csv_105435058, csv_116402742						csv_105434816																																																																																																																																																																																																																																																																																																																																																																																																																	csv_105435894
