## Supplemental Table 2 for "A molecular atlas of plastid and mitochondrial evolution from algae to angiosperms" (part 9 of 128)

### Sheet: S2B (continued)
All orthogroups and their distribution across species
Cucumber family	Cucumis melo muskmelon	cmo_103482665, cmo_103482950, cmo_103483385, cmo_103483399, cmo_103483546, cmo_103483548, cmo_103483689, cmo_103483708, cmo_103484038, cmo_103484057, cmo_103484166, cmo_103484215, cmo_103484239, cmo_103484330, cmo_103484402, cmo_103484425, cmo_103484461, cmo_103484519, cmo_103484664, cmo_103484813, cmo_103485014, cmo_103485057, cmo_103485233, cmo_103485432, cmo_103485697, cmo_103485889, cmo_103485891, cmo_103485901, cmo_103486047, cmo_103486132, cmo_103486253, cmo_103486463, cmo_103486628, cmo_103486794, cmo_103486811, cmo_103486823, cmo_103486837, cmo_103486900, cmo_103486904, cmo_103487046, cmo_103487188, cmo_103487241, cmo_103487281, cmo_103487849, cmo_103488005, cmo_103488018, cmo_103488043, cmo_103488102, cmo_103488145, cmo_103488302, cmo_103488360, cmo_103488375, cmo_103488376, cmo_103488479, cmo_103488755, cmo_103488809, cmo_103488899, cmo_103489069, cmo_103489076, cmo_103489124, cmo_103489207, cmo_103489348, cmo_103489437, cmo_103489661, cmo_103489779, cmo_103489816, cmo_103489835, cmo_103489889, cmo_103490025, cmo_103490259, cmo_103490331, cmo_103490447, cmo_103490452, cmo_103490472, cmo_103490856, cmo_103491107, cmo_103491451, cmo_103491511, cmo_103491669, cmo_103491728, cmo_103491821, cmo_103492035, cmo_103492040, cmo_103492046, cmo_103492091, cmo_103492100, cmo_103492105, cmo_103492111, cmo_103492169, cmo_103492229, cmo_103492408, cmo_103492660, cmo_103492719, cmo_103492726, cmo_103492838, cmo_103492869, cmo_103493215, cmo_103493901, cmo_103493993, cmo_103494002, cmo_103494017, cmo_103494078, cmo_103494175, cmo_103494345, cmo_103494357, cmo_103494592, cmo_103494622, cmo_103494781, cmo_103494955, cmo_103495023, cmo_103495159, cmo_103495214, cmo_103495231, cmo_103495291, cmo_103495413, cmo_103495423, cmo_103495490, cmo_103495534, cmo_103495572, cmo_103495634, cmo_103495766, cmo_103495864, cmo_103495881, cmo_103496026, cmo_103496117, cmo_103496132, cmo_103496411, cmo_103496519, cmo_103496566, cmo_103496600, cmo_103496677, cmo_103496696, cmo_103496856, cmo_103496955, cmo_103497087, cmo_103497132, cmo_103497177, cmo_103497406, cmo_103497532, cmo_103497699, cmo_103497763, cmo_103497869, cmo_103497919, cmo_103498199, cmo_103498325, cmo_103498381, cmo_103498440, cmo_103498490, cmo_103498496, cmo_103498615, cmo_103498661, cmo_103498667, cmo_103499128, cmo_103499476, cmo_103499640, cmo_103499763, cmo_103499765, cmo_103499814, cmo_103500513, cmo_103500522, cmo_103500547, cmo_103500579, cmo_103500855, cmo_103500905, cmo_103500922, cmo_103501009, cmo_103501262, cmo_103501362, cmo_103501523, cmo_103501994, cmo_103502059, cmo_103502062, cmo_103502212, cmo_103502371, cmo_103502496, cmo_103502546, cmo_103502628, cmo_103502681, cmo_103502722, cmo_103502738, cmo_103503209, cmo_103503327, cmo_103503376, cmo_103503397, cmo_103503582, cmo_103503614, cmo_103503636, cmo_103503924, cmo_103504149, cmo_103504641, cmo_103504696, cmo_107990284, cmo_107990300, cmo_107990305, cmo_107990382, cmo_107990467, cmo_107990873, cmo_107991267	cmo_103486198, cmo_103489499, cmo_103490096, cmo_103490375, cmo_103495179, cmo_103495894, cmo_103496243, cmo_103497249, cmo_103499342, cmo_103499392, cmo_103500447, cmo_103502497, cmo_103502884, cmo_107990548, cmo_107990667, cmo_107990858, cmo_107990885, cmo_107990892, cmo_107990912, cmo_107990914, cmo_107990924, cmo_107991020, cmo_107991044, cmo_107991046, cmo_107991047, cmo_107991048, cmo_107991201, cmo_107991204, cmo_107991205, cmo_107991298, cmo_107991320, cmo_107991481, cmo_107991482, cmo_107991503, cmo_107991507, cmo_107991521, cmo_107991658, cmo_107991724, cmo_107991745, cmo_107991763, cmo_107991847, cmo_107991957, cmo_107991992, cmo_107992206	cmo_103485937, cmo_103490605, cmo_107990379, cmo_107990501, cmo_107990507, cmo_107990544, cmo_107990546, cmo_107990571, cmo_107990614, cmo_107990758, cmo_107990760, cmo_107990911, cmo_107991042, cmo_107991073, cmo_107991074, cmo_107991077, cmo_107991080, cmo_107991081, cmo_107991158, cmo_107991183, cmo_107991247, cmo_107991297, cmo_107991321, cmo_107991414, cmo_107991415, cmo_107991416, cmo_107991435, cmo_107991441, cmo_107991457, cmo_107991458, cmo_107991459, cmo_107991464, cmo_107991465, cmo_107991475, cmo_107991476, cmo_107991477, cmo_107991557, cmo_107991587, cmo_107991608, cmo_107991647, cmo_107991704, cmo_107991714, cmo_107991821, cmo_107991848, cmo_107991850, cmo_107991866, cmo_107991867, cmo_107991875, cmo_107991883, cmo_107991887, cmo_107991913, cmo_107991936, cmo_107991988, cmo_107991991, cmo_107992030, cmo_107992037, cmo_107992065, cmo_107992083, cmo_107992094, cmo_107992097, cmo_107992098, cmo_107992118, cmo_107992132, cmo_107992135, cmo_107992154, cmo_107992166, cmo_107992198, cmo_107992200, cmo_107992223, cmo_107992256, cmo_107992257, cmo_107992258, cmo_107992348, cmo_107992363	cmo_103482649, cmo_103482846, cmo_103483536, cmo_103483593, cmo_103483778, cmo_103483880, cmo_103483906, cmo_103484072, cmo_103484167, cmo_103484237, cmo_103484562, cmo_103484882, cmo_103484967, cmo_103485861, cmo_103485934, cmo_103486034, cmo_103486500, cmo_103486512, cmo_103486845, cmo_103486978, cmo_103487007, cmo_103487038, cmo_103487095, cmo_103487802, cmo_103487807, cmo_103488645, cmo_103489876, cmo_103489904, cmo_103490029, cmo_103490294, cmo_103490478, cmo_103490581, cmo_103491010, cmo_103491515, cmo_103491760, cmo_103492057, cmo_103492084, cmo_103492286, cmo_103492597, cmo_103493261, cmo_103493635, cmo_103493851, cmo_103493959, cmo_103493990, cmo_103494131, cmo_103494290, cmo_103494472, cmo_103494741, cmo_103495548, cmo_103495551, cmo_103495552, cmo_103495698, cmo_103495871, cmo_103496292, cmo_103496535, cmo_103496778, cmo_103496805, cmo_103497203, cmo_103497204, cmo_103497254, cmo_103497325, cmo_103497807, cmo_103497816, cmo_103498082, cmo_103498373, cmo_103498481, cmo_103498499, cmo_103498715, cmo_103498747, cmo_103498816, cmo_103499420, cmo_103499467, cmo_103499594, cmo_103499922, cmo_103500004, cmo_103500311, cmo_103501621, cmo_103501991, cmo_103502379, cmo_103502992, cmo_103503453, cmo_103503563, cmo_103504661, cmo_107990318	cmo_103489784, cmo_103489785, cmo_103489792, cmo_103492054, cmo_103492056, cmo_103492076, cmo_103493258, cmo_103496034, cmo_103496389, cmo_103500550, cmo_103500971, cmo_103501062, cmo_103501394, cmo_103501574, cmo_103501632, cmo_103501702, cmo_103502777, cmo_103503210, cmo_103504025, cmo_107990337, cmo_107990505, cmo_107990608, cmo_107990690, cmo_107990864, cmo_107991219, cmo_107991417, cmo_107991646, cmo_107991891, cmo_107992123	cmo_103482544, cmo_103482546, cmo_103482579, cmo_103482804, cmo_103482818, cmo_103482887, cmo_103482947, cmo_103483013, cmo_103483221, cmo_103483310, cmo_103483599, cmo_103483600, cmo_103483602, cmo_103483813, cmo_103483869, cmo_103484149, cmo_103484163, cmo_103484175, cmo_103484477, cmo_103484478, cmo_103484503, cmo_103484773, cmo_103484983, cmo_103485232, cmo_103485590, cmo_103485606, cmo_103485721, cmo_103485987, cmo_103486573, cmo_103486594, cmo_103486810, cmo_103487548, cmo_103487721, cmo_103488010, cmo_103488407, cmo_103488620, cmo_103488716, cmo_103488969, cmo_103489279, cmo_103489880, cmo_103490618, cmo_103490862, cmo_103490863, cmo_103491089, cmo_103491361, cmo_103491681, cmo_103492600, cmo_103492603, cmo_103493089, cmo_103493117, cmo_103494463, cmo_103494646, cmo_103494753, cmo_103495234, cmo_103495486, cmo_103495520, cmo_103496155, cmo_103496254, cmo_103496350, cmo_103496376, cmo_103496967, cmo_103497434, cmo_103497485, cmo_103497827, cmo_103498507, cmo_103499076, cmo_103499193, cmo_103499412, cmo_103499414, cmo_103500652, cmo_103501300, cmo_103501853, cmo_103502162, cmo_103502272, cmo_103504026	cmo_103489530, cmo_103490397, cmo_103493225, cmo_103496880, cmo_103502543, cmo_103504024, cmo_103504100, cmo_107990853, cmo_107990888, cmo_107991418, cmo_107991539, cmo_107991687, cmo_107992224	cmo_103482832, cmo_103482889, cmo_103483191, cmo_103483238, cmo_103483362, cmo_103483437, cmo_103483448, cmo_103483603, cmo_103483864, cmo_103484271, cmo_103484472, cmo_103484949, cmo_103485255, cmo_103485698, cmo_103485700, cmo_103486397, cmo_103487125, cmo_103487301, cmo_103488086, cmo_103488088, cmo_103488437, cmo_103489027, cmo_103489886, cmo_103490143, cmo_103490579, cmo_103491102, cmo_103491347, cmo_103492354, cmo_103493096, cmo_103493368, cmo_103493377, cmo_103493842, cmo_103493886, cmo_103494346, cmo_103495122, cmo_103495208, cmo_103495376, cmo_103496494, cmo_103496909, cmo_103497058, cmo_103497232, cmo_103497233, cmo_103497234, cmo_103497235, cmo_103497236, cmo_103497834, cmo_103498060, cmo_103498194, cmo_103498626, cmo_103499057, cmo_103499208, cmo_103499411, cmo_103499651, cmo_103500641, cmo_103500941, cmo_103500995, cmo_103500996, cmo_103501464, cmo_103503554, cmo_103503555, cmo_103503678, cmo_107991538, cmo_107992155	cmo_103482652, cmo_103483180, cmo_103483957, cmo_103483966, cmo_103483984, cmo_103485010, cmo_103485012, cmo_103485013, cmo_103485015, cmo_103485107, cmo_103485291, cmo_103485292, cmo_103486788, cmo_103486789, cmo_103486874, cmo_103488935, cmo_103488948, cmo_103488949, cmo_103488951, cmo_103488952, cmo_103488953, cmo_103488960, cmo_103489547, cmo_103490415, cmo_103491077, cmo_103494036, cmo_103494362, cmo_103499163, cmo_103499381, cmo_103499558, cmo_103499903, cmo_103500305, cmo_103500381, cmo_103500382, cmo_103500475, cmo_103501983, cmo_103501984, cmo_103502374, cmo_103504482, cmo_107990306, cmo_107990776	cmo_103482557, cmo_103482673, cmo_103482751, cmo_103483343, cmo_103483961, cmo_103484453, cmo_103484901, cmo_103485699, cmo_103486115, cmo_103486388, cmo_103486627, cmo_103487162, cmo_103487168, cmo_103487286, cmo_103487816, cmo_103488023, cmo_103488054, cmo_103489944, cmo_103490113, cmo_103490168, cmo_103490345, cmo_103490351, cmo_103491058, cmo_103492129, cmo_103492236, cmo_103492988, cmo_103493175, cmo_103493566, cmo_103494098, cmo_103494198, cmo_103494750, cmo_103494957, cmo_103494995, cmo_103496449, cmo_103497194, cmo_103497262, cmo_103497757, cmo_103498414, cmo_103499359, cmo_103499431, cmo_103499603, cmo_103499714, cmo_103503659, cmo_103504074	cmo_103483952, cmo_103486832, cmo_103486834, cmo_103486933, cmo_103492203, cmo_103492522, cmo_103494523, cmo_103494527, cmo_103494528, cmo_103494876, cmo_103498352, cmo_103499942, cmo_103499944, cmo_103499949, cmo_103499950, cmo_103499953, cmo_103500011, cmo_103500012, cmo_103501070, cmo_103501129, cmo_103503129, cmo_103503170, cmo_103503175, cmo_107990605, cmo_107991801	cmo_103485886, cmo_103486984, cmo_103487452, cmo_103494963, cmo_103494972, cmo_103495230, cmo_103495240, cmo_103495261, cmo_103495278, cmo_103495388, cmo_103495402, cmo_103495432, cmo_103495440, cmo_103498360, cmo_103498646, cmo_103498647, cmo_103498648, cmo_103498649, cmo_103498652, cmo_103498654, cmo_103498655, cmo_103498757, cmo_103499448, cmo_103499468, cmo_103499484, cmo_103499509, cmo_103501686, cmo_103503265, cmo_103503294, cmo_103503300, cmo_103504423, cmo_107991675	cmo_103490055, cmo_103495170, cmo_103495785, cmo_103495890, cmo_103499500, cmo_103501403, cmo_103502805, cmo_103503078, cmo_103503291, cmo_107991504, cmo_107991723, cmo_107991910, cmo_107992141	cmo_103495040, cmo_103503056, cmo_107991762	cmo_103485567, cmo_103485568, cmo_103486306, cmo_103486310, cmo_103487017, cmo_103487335, cmo_103487336, cmo_103487857, cmo_103487858, cmo_103487860, cmo_103489334, cmo_103502809, cmo_107990601	cmo_103482683, cmo_103482686, cmo_103482910, cmo_103483066, cmo_103484020, cmo_103484415, cmo_103484826, cmo_103486592, cmo_103487840, cmo_103487850, cmo_103488439, cmo_103489381, cmo_103489836, cmo_103491001, cmo_103491006, cmo_103491134, cmo_103491136, cmo_103492374, cmo_103493167, cmo_103495082, cmo_103495084, cmo_103495085, cmo_103495168, cmo_103497323, cmo_103500248, cmo_103500249, cmo_103500253, cmo_103500254, cmo_103500257, cmo_103500258, cmo_103500262, cmo_103500264, cmo_103500491, cmo_103500650, cmo_103500685, cmo_103500883, cmo_103502236, cmo_103502667, cmo_107990778	cmo_103483488, cmo_103483687, cmo_103484517, cmo_103484647, cmo_103485027, cmo_103485631, cmo_103486233, cmo_103486451, cmo_103486571, cmo_103487083, cmo_103490257, cmo_103490492, cmo_103490662, cmo_103492018, cmo_103492243, cmo_103492874, cmo_103493655, cmo_103493691, cmo_103493916, cmo_103497785, cmo_103498110, cmo_103500872, cmo_103501608, cmo_103502370, cmo_103502682, cmo_103503653, cmo_103503850	cmo_103487435, cmo_103492313, cmo_103493417, cmo_103495895, cmo_103499390, cmo_103502584, cmo_103503126, cmo_103504159, cmo_107991220, cmo_107991744, cmo_107992312	cmo_103484100, cmo_103486531, cmo_103486535, cmo_103486995, cmo_103486997, cmo_103487129, cmo_103487139, cmo_103487173, cmo_103491297, cmo_103491298, cmo_103496029, cmo_103498215		cmo_103482693, cmo_103483321, cmo_103484028, cmo_103484032, cmo_103484259, cmo_103484417, cmo_103484916, cmo_103484931, cmo_103486091, cmo_103487219, cmo_103487614, cmo_103488128, cmo_103488455, cmo_103488456, cmo_103494064, cmo_103494248, cmo_103494406, cmo_103494854, cmo_103494862, cmo_103495384, cmo_103495885, cmo_103496392, cmo_103498711, cmo_103498847, cmo_103498850, cmo_103499042, cmo_103499043, cmo_103500336, cmo_103502415, cmo_103502433, cmo_103503640, cmo_103504648	cmo_103482644, cmo_103482866, cmo_103483985, cmo_103484068, cmo_103485110, cmo_103485278, cmo_103485968, cmo_103486988, cmo_103487510, cmo_103487649, cmo_103488207, cmo_103489428, cmo_103489429, cmo_103489615, cmo_103489866, cmo_103490150, cmo_103490919, cmo_103491667, cmo_103493836, cmo_103494005, cmo_103494126, cmo_103496071, cmo_103496277, cmo_103496468, cmo_103496564, cmo_103497633, cmo_103498497, cmo_103498617, cmo_103498792, cmo_103500451, cmo_103501182, cmo_103501372, cmo_103501742, cmo_103501784, cmo_103502608, cmo_103503520	cmo_103483762, cmo_103484243, cmo_103484865, cmo_103490440, cmo_103492465, cmo_103492554, cmo_103493047, cmo_103493049, cmo_103494662, cmo_103494664, cmo_103499812, cmo_103502505, cmo_103503840	cmo_103482802, cmo_103483403, cmo_103485076, cmo_103485087, cmo_103487187, cmo_103487988, cmo_103490016, cmo_103490801, cmo_103490802, cmo_103490804, cmo_103490805, cmo_103490974, cmo_103491382, cmo_103493031, cmo_103493539, cmo_103494380, cmo_103494945, cmo_103495236, cmo_103495886, cmo_103496862, cmo_103497144, cmo_103497741, cmo_103498124, cmo_103498545, cmo_103498905, cmo_103498993, cmo_103500086, cmo_103500734, cmo_103501437, cmo_103503515, cmo_103503517, cmo_103504002, cmo_103504504	cmo_103482872, cmo_103486202, cmo_103486374, cmo_103486430, cmo_103486912, cmo_103487385, cmo_103487574, cmo_103488881, cmo_103489128, cmo_103491101, cmo_103491641, cmo_103492446, cmo_103493719, cmo_103495299, cmo_103495488, cmo_103495857, cmo_103495859, cmo_103496124, cmo_103496570, cmo_103497006, cmo_103498560, cmo_103498739, cmo_103499880, cmo_103500230, cmo_103501491, cmo_103502070, cmo_103503717, cmo_103504063, cmo_103504650, cmo_107990564, cmo_107991269, cmo_107991276	cmo_103482536, cmo_103482964, cmo_103483369, cmo_103483370, cmo_103483865, cmo_103483986, cmo_103484595, cmo_103488419, cmo_103489353, cmo_103490630, cmo_103492140, cmo_103492141, cmo_103492791, cmo_103492792, cmo_103493398, cmo_103497470, cmo_103497582, cmo_103497833, cmo_103499202, cmo_103499204, cmo_103499351, cmo_103499642, cmo_103499643, cmo_103500802, cmo_103503123, cmo_103503212, cmo_103503231, cmo_103503264, cmo_103503418, cmo_103503419, cmo_103503665, cmo_103503798, cmo_103503817, cmo_103504549, cmo_107990290	cmo_103482563, cmo_103482564, cmo_103482632, cmo_103483057, cmo_103483562, cmo_103483563, cmo_103483564, cmo_103484171, cmo_103486323, cmo_103486351, cmo_103487163, cmo_103487457, cmo_103488612, cmo_103489513, cmo_103489849, cmo_103490633, cmo_103490806, cmo_103490905, cmo_103492546, cmo_103495995, cmo_103496730, cmo_103497318, cmo_103498725, cmo_103498766, cmo_103499016, cmo_103499437, cmo_103502040, cmo_103503512, cmo_103504099, cmo_103504109, cmo_107990387, cmo_107990410, cmo_107991676	cmo_103487674, cmo_103487675, cmo_103491872, cmo_103495039, cmo_103495177, cmo_103496216, cmo_103496217, cmo_103496228, cmo_103496656, cmo_103497649, cmo_103498760, cmo_103500968, cmo_103500978, cmo_103501626, cmo_103502061, cmo_103502717, cmo_107991049, cmo_107991076, cmo_107991248, cmo_107991877, cmo_107991959, cmo_107992041, cmo_107992086, cmo_107992100, cmo_107992254	cmo_103482702, cmo_103483043, cmo_103483595, cmo_103484607, cmo_103486289, cmo_103486705, cmo_103486715, cmo_103489363, cmo_103491467, cmo_103491504, cmo_103492028, cmo_103492573, cmo_103493133, cmo_103494581, cmo_103496548, cmo_103499602, cmo_103500438, cmo_103501000, cmo_103501584, cmo_103502801, cmo_103503857	cmo_103483016, cmo_103484456, cmo_103485581, cmo_103486750, cmo_103486775, cmo_103487706, cmo_103489392, cmo_103491289, cmo_103491369, cmo_103492279, cmo_103492924, cmo_103492933, cmo_103492934, cmo_103494841, cmo_103494892, cmo_103495151, cmo_103495354, cmo_103496375, cmo_103497067, cmo_103497930, cmo_103499641, cmo_103500109, cmo_103500919, cmo_103502139, cmo_103502160, cmo_103502161, cmo_103504406	cmo_103483265, cmo_103483787, cmo_103484261, cmo_103485842, cmo_103486773, cmo_103489861, cmo_103490541, cmo_103491412, cmo_103491483, cmo_103493764, cmo_103494379, cmo_103496159, cmo_103497876, cmo_103498814, cmo_103499098, cmo_103500949, cmo_103501044, cmo_103502446	cmo_103483509, cmo_103483512, cmo_103483731, cmo_103484493, cmo_103484719, cmo_103484893, cmo_103485340, cmo_103486170, cmo_103486635, cmo_103488156, cmo_103488166, cmo_103489838, cmo_103490165, cmo_103491839, cmo_103492264, cmo_103492526, cmo_103493324, cmo_103494484, cmo_103495341, cmo_103495643, cmo_103496553, cmo_103496584, cmo_103499485, cmo_103499489, cmo_103500425, cmo_103501980, cmo_103501981, cmo_103502390, cmo_103503625, cmo_103503626, cmo_103503866	cmo_103482941, cmo_103483923, cmo_103485517, cmo_103485783, cmo_103485784, cmo_103490621, cmo_103490927, cmo_103496546, cmo_103499176, cmo_103499254, cmo_103503220, cmo_103503443, cmo_107992036	cmo_103482707, cmo_103482708, cmo_103483130, cmo_103484041, cmo_103484042, cmo_103484790, cmo_103485382, cmo_103486579, cmo_103486580, cmo_103487575, cmo_103487870, cmo_103488184, cmo_103489964, cmo_103490873, cmo_103490987, cmo_103492391, cmo_103493569, cmo_103493713, cmo_103497364, cmo_103497991, cmo_103498680, cmo_103498683, cmo_103498753, cmo_103499073, cmo_103500606, cmo_103500874, cmo_103501045, cmo_103503222, cmo_103503601, cmo_103504158, cmo_103504619	cmo_103485124, cmo_103496792, cmo_103500824	cmo_103483145, cmo_103483656, cmo_103483933, cmo_103484345, cmo_103484445, cmo_103486963, cmo_103487362, cmo_103487442, cmo_103487898, cmo_103488146, cmo_103491215, cmo_103491608, cmo_103493434, cmo_103493755, cmo_103496422, cmo_103497750, cmo_103499018, cmo_103501564, cmo_103502189, cmo_103502190, cmo_103502821, cmo_103502955, cmo_103503208, cmo_103503718	cmo_103484302, cmo_103484303, cmo_103484304, cmo_103484305, cmo_103484306, cmo_103485298, cmo_103485299, cmo_103487264, cmo_103487269, cmo_103488497, cmo_103489391, cmo_103492364, cmo_103493833, cmo_103493955, cmo_103494323, cmo_103496414, cmo_103500696, cmo_103500894, cmo_103503059, cmo_103503679, cmo_103503687	cmo_103485544, cmo_103491798, cmo_103491844, cmo_103493220, cmo_103494293, cmo_103494320, cmo_103495410, cmo_103495412, cmo_103495415, cmo_103495416, cmo_103495417, cmo_103495418, cmo_103495446, cmo_103495820, cmo_103497113, cmo_103497115, cmo_103497116, cmo_103502479, cmo_103502665, cmo_103502666, cmo_103502996, cmo_103503699, cmo_103504434, cmo_107992114	cmo_103482862, cmo_103483441, cmo_103486217, cmo_103487424, cmo_103489089, cmo_103490212, cmo_103490281, cmo_103490646, cmo_103490828, cmo_103491105, cmo_103491609, cmo_103492079, cmo_103492415, cmo_103492538, cmo_103493058, cmo_103493709, cmo_103496405, cmo_103496439, cmo_103496798, cmo_103497157, cmo_103497267, cmo_103498142, cmo_103498147, cmo_103498470, cmo_103498840, cmo_103500688, cmo_103502080, cmo_103502081, cmo_103502082, cmo_103502533, cmo_103503292, cmo_103503488	cmo_103484763, cmo_103485091, cmo_103489214, cmo_103491554, cmo_103491555, cmo_103491556, cmo_103491557, cmo_103491558, cmo_103491560, cmo_103491561, cmo_103491562, cmo_103491563, cmo_103491564, cmo_103492298, cmo_103493217, cmo_103494427, cmo_103495496, cmo_103496606, cmo_103497031, cmo_103497778, cmo_103498407, cmo_103499118, cmo_103501868, cmo_103501870, cmo_103501871, cmo_103502953, cmo_103502954, cmo_103503509, cmo_103504705	cmo_103484410, cmo_103485892, cmo_103486503, cmo_103486620, cmo_103488834, cmo_103488944, cmo_103488972, cmo_103492257, cmo_103493207, cmo_103494934, cmo_103498038, cmo_103498105, cmo_103498477, cmo_103500667, cmo_103501134, cmo_103501136, cmo_103501650, cmo_103503564, cmo_103504250, cmo_103504525, cmo_103504643	cmo_103485729, cmo_103485957, cmo_103489766, cmo_103489788, cmo_103492060, cmo_103495184, cmo_103495889, cmo_103498328, cmo_103499569, cmo_103500445, cmo_103502459, cmo_107990331, cmo_107990333, cmo_107990499, cmo_107990549, cmo_107990689, cmo_107990872, cmo_107990886, cmo_107991252, cmo_107991506, cmo_107991586, cmo_107991660, cmo_107991842, cmo_107991881, cmo_107991892, cmo_107991966, cmo_107992029, cmo_107992066	cmo_103482547, cmo_103484084, cmo_103486998, cmo_103486999, cmo_103489194, cmo_103489195, cmo_103489196, cmo_103492242, cmo_103492359, cmo_103493471, cmo_103493472, cmo_103493473, cmo_103496900, cmo_103496956, cmo_103497465, cmo_103498598, cmo_103500156, cmo_103502730, cmo_103502912, cmo_103503968, cmo_103503969, cmo_103503970, cmo_103503971	cmo_103485400, cmo_103487251, cmo_103487910, cmo_103488436, cmo_103489265, cmo_103491598, cmo_103492211, cmo_103492592, cmo_103492714, cmo_103493527, cmo_103498399, cmo_103498400, cmo_103498401, cmo_103498628, cmo_103498629, cmo_103498754, cmo_103498755, cmo_103499040, cmo_103500946, cmo_103502644, cmo_103503173	cmo_103483383, cmo_103483384, cmo_103483520, cmo_103483522, cmo_103483523, cmo_103483524, cmo_103483525, cmo_103483526, cmo_103488771, cmo_103489113, cmo_103490729, cmo_103490737, cmo_103490744, cmo_103490752, cmo_103490764, cmo_103490813, cmo_103490822, cmo_103490830, cmo_103492981, cmo_103492982, cmo_103492983, cmo_103492985, cmo_103492986, cmo_103494160, cmo_103501370, cmo_103504237, cmo_107990281		cmo_103483049, cmo_103483053, cmo_103484744, cmo_103484754, cmo_103484769, cmo_103486101, cmo_103486804, cmo_103487751, cmo_103496214, cmo_103500388, cmo_103504625, cmo_103504677, cmo_103504704, cmo_107990325, cmo_107990556	cmo_103482759, cmo_103483328, cmo_103483335, cmo_103484693, cmo_103484695, cmo_103484696, cmo_103485331, cmo_103485332, cmo_103485770, cmo_103486871, cmo_103487143, cmo_103490164, cmo_103491786, cmo_103497092, cmo_103497711, cmo_103499965, cmo_103500193, cmo_103500347, cmo_103502328, cmo_107990335	cmo_103485429, cmo_103485810, cmo_103486919, cmo_103486920, cmo_103487160, cmo_103487161, cmo_103488476, cmo_103490513, cmo_103492047, cmo_103492048, cmo_103492050, cmo_103492051, cmo_103492052, cmo_103492053, cmo_103493887, cmo_103494400, cmo_103494776, cmo_103494969, cmo_103495056, cmo_103496850, cmo_103499893, cmo_103500252, cmo_103501202	cmo_103491145, cmo_103496885, cmo_103499273, cmo_103501206, cmo_103503287, cmo_107991537	cmo_103483479, cmo_103484447, cmo_103484615, cmo_103485207, cmo_103485209, cmo_103485789, cmo_103486080, cmo_103486829, cmo_103487279, cmo_103487932, cmo_103489620, cmo_103489845, cmo_103490495, cmo_103490983, cmo_103495027, cmo_103496208, cmo_103496278, cmo_103499093, cmo_103499251, cmo_103500293, cmo_103501386, cmo_103502151, cmo_103502977, cmo_103503150, cmo_103503571, cmo_103504120, cmo_103504451	cmo_103482848, cmo_103482981, cmo_103483169, cmo_103483519, cmo_103484511, cmo_103484513, cmo_103484541, cmo_103484745, cmo_103484752, cmo_103484920, cmo_103486395, cmo_103486513, cmo_103486524, cmo_103486647, cmo_103486868, cmo_103486917, cmo_103486992, cmo_103487154, cmo_103487930, cmo_103488810, cmo_103489130, cmo_103490008, cmo_103490127, cmo_103490598, cmo_103491891, cmo_103493996, cmo_103494070, cmo_103496053, cmo_103497167, cmo_103498163, cmo_103498802, cmo_103500213, cmo_103501912, cmo_103502622, cmo_103504446	cmo_103484806, cmo_103485658, cmo_103485791, cmo_103486386, cmo_103486816, cmo_103487863, cmo_103487918, cmo_103488197, cmo_103489096, cmo_103489131, cmo_103490908, cmo_103493297, cmo_103493514, cmo_103493578, cmo_103494322, cmo_103495663, cmo_103497228, cmo_103499632, cmo_103501124, cmo_103503711, cmo_107991324, cmo_107991462	cmo_103484245, cmo_103484270, cmo_103486484, cmo_103486638, cmo_103486688, cmo_103489439, cmo_103490031, cmo_103490770, cmo_103491687, cmo_103491813, cmo_103494047, cmo_103494967, cmo_103495449, cmo_103495992, cmo_103497209, cmo_103498833, cmo_103499671, cmo_103499898, cmo_103502359, cmo_103503681	cmo_103484994, cmo_103485551, cmo_103485591, cmo_103486322, cmo_103486377, cmo_103486379, cmo_103491128, cmo_103491182, cmo_103491871, cmo_103492477, cmo_103492478, cmo_103492479, cmo_103493188, cmo_103495685, cmo_103497048, cmo_103497096, cmo_103501280, cmo_103501858	cmo_103483097, cmo_103483240, cmo_103484390, cmo_103484680, cmo_103484689, cmo_103486251, cmo_103486441, cmo_103487229, cmo_103488478, cmo_103488510, cmo_103489160, cmo_103489656, cmo_103489912, cmo_103490372, cmo_103490997, cmo_103491052, cmo_103491801, cmo_103492743, cmo_103493140, cmo_103494564, cmo_103496315, cmo_103497023, cmo_103497478, cmo_103497483, cmo_103498511, cmo_103500526, cmo_103501873, cmo_103504515, cmo_107990312	cmo_103484582, cmo_103484586, cmo_103485317, cmo_103485320, cmo_103485324, cmo_103485643, cmo_103489161, cmo_103489179, cmo_103489186, cmo_103489199, cmo_103489206, cmo_103498025, cmo_103502524, cmo_107990301, cmo_107990443, cmo_107990444	cmo_103486267, cmo_103486268, cmo_103498975, cmo_103498977, cmo_103498983, cmo_103498984, cmo_103499084, cmo_103503759	cmo_103484034, cmo_103485158, cmo_103487451, cmo_103487453, cmo_103488570, cmo_103491521, cmo_103495437, cmo_103495454, cmo_103495580, cmo_103495682, cmo_103495941, cmo_103497894, cmo_103498017, cmo_103499869, cmo_103499987, cmo_103499988, cmo_103500036, cmo_103500038, cmo_103504289	cmo_103489303, cmo_103498559, cmo_103498644, cmo_103499200, cmo_103503760, cmo_103503761, cmo_103503762, cmo_103503763	cmo_103482882, cmo_103483744, cmo_103483840, cmo_103483870, cmo_103484992, cmo_103485150, cmo_103486093, cmo_103486416, cmo_103486833, cmo_103489345, cmo_103489398, cmo_103489885, cmo_103490286, cmo_103492186, cmo_103494708, cmo_103495502, cmo_103496085, cmo_103496596, cmo_103496852, cmo_103496853, cmo_103497691, cmo_103497895, cmo_103497926, cmo_103499292, cmo_103501543, cmo_103503458, cmo_103504570, cmo_103504571	cmo_103483183, cmo_103484191, cmo_103486136, cmo_103488783, cmo_103489261, cmo_103493255, cmo_103493256, cmo_103493257, cmo_103493725, cmo_103494116, cmo_103494117, cmo_103496268, cmo_103496838, cmo_103499087, cmo_103499859, cmo_103500464, cmo_103502903, cmo_103504612, cmo_107991689	cmo_103483495, cmo_103483628, cmo_103485241, cmo_103489350, cmo_103490162, cmo_103492090, cmo_103492555, cmo_103493071, cmo_103493074, cmo_103493075, cmo_103493260, cmo_103494748, cmo_103494893, cmo_103494894, cmo_103495612, cmo_103495979, cmo_103495982, cmo_103495985, cmo_103495986, cmo_103498347, cmo_103498348, cmo_103498916, cmo_103499517, cmo_103499924, cmo_103501256, cmo_103501258, cmo_103501322, cmo_103503814, cmo_107990296, cmo_107991432, cmo_107991440	cmo_103482560, cmo_103484096, cmo_103484760, cmo_103484781, cmo_103485282, cmo_103485329, cmo_103487049, cmo_103487921, cmo_103490380, cmo_103491414, cmo_103492884, cmo_103495000, cmo_103495608, cmo_103495681, cmo_103495976, cmo_103497226, cmo_103497377, cmo_103499270, cmo_103500025, cmo_103500026, cmo_103500361, cmo_103503238		cmo_103483890, cmo_103484799, cmo_103485929, cmo_103486991, cmo_103488289, cmo_103488291, cmo_103488292, cmo_103488293, cmo_103488294, cmo_103488295, cmo_103488308, cmo_103488563, cmo_103488564, cmo_103498898, cmo_103499077, cmo_107990712	cmo_103486537, cmo_103490250, cmo_103490251, cmo_103490252, cmo_103490399, cmo_103490512, cmo_103491014, cmo_103491140, cmo_103495174, cmo_103495637, cmo_103495700, cmo_103495701, cmo_103495702, cmo_103496004, cmo_103496005, cmo_103501180, cmo_103502839, cmo_103503246, cmo_103503261, cmo_103504352, cmo_107990280, cmo_107990972	cmo_103484385, cmo_103484386, cmo_103485628, cmo_103487605, cmo_103487892, cmo_103488886, cmo_103489893, cmo_103491174, cmo_103491949, cmo_103492384, cmo_103493363, cmo_103493859, cmo_103493999, cmo_103494548, cmo_103496313, cmo_103498611, cmo_103500523	cmo_103495055, cmo_103496833, cmo_103500263, cmo_103502449, cmo_107990533, cmo_107990669, cmo_107991021, cmo_107991052, cmo_107991203, cmo_107991218, cmo_107991265, cmo_107991479, cmo_107991822, cmo_107992032, cmo_107992138, cmo_107992164, cmo_107992219, cmo_107992227	cmo_103482542, cmo_103482677, cmo_103482701, cmo_103483064, cmo_103483106, cmo_103485487, cmo_103485741, cmo_103487434, cmo_103487498, cmo_103488083, cmo_103491321, cmo_103491407, cmo_103493116, cmo_103495931, cmo_103496129, cmo_103496130, cmo_103496681, cmo_103496690, cmo_103496698, cmo_103497103, cmo_103497341, cmo_103499800, cmo_103499801, cmo_103499802, cmo_103499804, cmo_103499805, cmo_103503230, cmo_103503682		cmo_103482828, cmo_103483715, cmo_103490108, cmo_103492106, cmo_103494850, cmo_103496889, cmo_103497606, cmo_103498164, cmo_103498170, cmo_103500413	cmo_103485800, cmo_103485815, cmo_103485832, cmo_103485852, cmo_103485875, cmo_103485884, cmo_103489234, cmo_103489244, cmo_103489252, cmo_103493376, cmo_103493378, cmo_103493379, cmo_103494982, cmo_103499768, cmo_103500578, cmo_103500798, cmo_107990405	cmo_103484794, cmo_103487731, cmo_103488009, cmo_103488622, cmo_103489522, cmo_103491864, cmo_103492063, cmo_103492370, cmo_103492568, cmo_103492864, cmo_103493570, cmo_103493835, cmo_103494878, cmo_103494879, cmo_103495259, cmo_103497881	cmo_103483331, cmo_103485533, cmo_103488723, cmo_103491379, cmo_103491384, cmo_103491386, cmo_103491387, cmo_103491388, cmo_103493325, cmo_103493344, cmo_103494276, cmo_103494277, cmo_103494279, cmo_103494280, cmo_103494281, cmo_103494840, cmo_103495561, cmo_103498209, cmo_103498210, cmo_103501038, cmo_103501039, cmo_103502833	cmo_103483407, cmo_103483408, cmo_103483410, cmo_103484144, cmo_103484324, cmo_103484325, cmo_103488640, cmo_103488915, cmo_103489543, cmo_103492821, cmo_103492823, cmo_103494778, cmo_103498928, cmo_103499152, cmo_103500738, cmo_103501226, cmo_103502816	cmo_103482689, cmo_103485793, cmo_103487267, cmo_103488394, cmo_103489135, cmo_103490289, cmo_103490962, cmo_103492561, cmo_103493226, cmo_103493334, cmo_103494000, cmo_103496617, cmo_103496743, cmo_103497156, cmo_103498141, cmo_103498493, cmo_103500224, cmo_103500844, cmo_103501369, cmo_103501970, cmo_103502079	cmo_103483202, cmo_103483206, cmo_103484818, cmo_103485347, cmo_103489166, cmo_103494390, cmo_103502469, cmo_103502473, cmo_103502474, cmo_103502475, cmo_103502477, cmo_103502509, cmo_103502510, cmo_103502512, cmo_103502513, cmo_107992297	cmo_103489280, cmo_103490436, cmo_103491499, cmo_103493282, cmo_103493381, cmo_103493852, cmo_103497040, cmo_103499024, cmo_103499025, cmo_103499837, cmo_103500289, cmo_103500290, cmo_103502823, cmo_103502824	cmo_103486213, cmo_103487680, cmo_103490604, cmo_103496653, cmo_103496742, cmo_103501450, cmo_103502718, cmo_103502804, cmo_107990688, cmo_107990863, cmo_107991043, cmo_107991238, cmo_107991239	cmo_103486527, cmo_103486528, cmo_103486529, cmo_103486530, cmo_103487137, cmo_103487138, cmo_103491535, cmo_103494502, cmo_103495250, cmo_103495252, cmo_103495253, cmo_103495254, cmo_103496174, cmo_103497361, cmo_103498026, cmo_103498029, cmo_103499149, cmo_103500848, cmo_103502864, cmo_107990334, cmo_107991336	cmo_103486587, cmo_103486588, cmo_103486589, cmo_103486825, cmo_103486827, cmo_103488268, cmo_103488482, cmo_103489921, cmo_103489967, cmo_103496678, cmo_103497545, cmo_103497963, cmo_103498349, cmo_103499760, cmo_103500878, cmo_103501569, cmo_103502023	cmo_103482718, cmo_103482719, cmo_103482720, cmo_103485135, cmo_103485136, cmo_103486371, cmo_103486525, cmo_103487035, cmo_103487945, cmo_103488052, cmo_103488053, cmo_103489081, cmo_103490396, cmo_103490689, cmo_103490690, cmo_103490715, cmo_103495832, cmo_103496126, cmo_103497172, cmo_103497314, cmo_103497315, cmo_103498630, cmo_103500031, cmo_103501835, cmo_103503392, cmo_103503868	cmo_103484322, cmo_103484726, cmo_103484845, cmo_103485218, cmo_103486482, cmo_103488349, cmo_103488965, cmo_103489462, cmo_103492183, cmo_103492857, cmo_103493046, cmo_103494804, cmo_103495378, cmo_103495786, cmo_103497379, cmo_103498200, cmo_103499766, cmo_103500529, cmo_103501163, cmo_103502757	cmo_103485952, cmo_103486178, cmo_103487473, cmo_103488168, cmo_103489505, cmo_103489771, cmo_103492066, cmo_103493418, cmo_103494342, cmo_103495048, cmo_103495050, cmo_103495178, cmo_103495887, cmo_103496041, cmo_103496233, cmo_103496660, cmo_103496992, cmo_103498331, cmo_103500386, cmo_103501200, cmo_103501276, cmo_103501690, cmo_103502196, cmo_103502878, cmo_103503430, cmo_103504027, cmo_103504110, cmo_103504464, cmo_103504509, cmo_107990391, cmo_107990496, cmo_107990502, cmo_107990543, cmo_107990551, cmo_107990969, cmo_107991461, cmo_107991657, cmo_107992265	cmo_103482869, cmo_103482986, cmo_103483949, cmo_103484364, cmo_103485208, cmo_103487436, cmo_103487689, cmo_103491090, cmo_103491351, cmo_103491590, cmo_103491954, cmo_103492273, cmo_103493440, cmo_103494697, cmo_103497110, cmo_103497159, cmo_103497492, cmo_103499229, cmo_103499328, cmo_103500010, cmo_103500207, cmo_103503956	cmo_103485116, cmo_103488031, cmo_103490313, cmo_103490316, cmo_103490317, cmo_103490320, cmo_103490321, cmo_103490322, cmo_103490323, cmo_103490324, cmo_103490327, cmo_103490328, cmo_103497271, cmo_103497274, cmo_103497275, cmo_103497276, cmo_103497277, cmo_103497278, cmo_103497280, cmo_103497281, cmo_103497282, cmo_103497283, cmo_103497284, cmo_103497285, cmo_103497286, cmo_103497287, cmo_103497507, cmo_103499361, cmo_103503888, cmo_107990908, cmo_107991554, cmo_107991558, cmo_107991561	cmo_103483079, cmo_103483897, cmo_103484416, cmo_103484808, cmo_103485377, cmo_103485821, cmo_103485831, cmo_103487231, cmo_103491063, cmo_103491100, cmo_103493303, cmo_103493995, cmo_103496804, cmo_103497446, cmo_103498702, cmo_103498703, cmo_103500044	cmo_103485389, cmo_103485543, cmo_103486347, cmo_103490772, cmo_103491749, cmo_103493293, cmo_103493686, cmo_103493687, cmo_103495267, cmo_103497111, cmo_103497112, cmo_103497114, cmo_103498616, cmo_103501364, cmo_103501405, cmo_103501408, cmo_103501447, cmo_103502478, cmo_103502661, cmo_103503166	cmo_103484045, cmo_103484334, cmo_103485585, cmo_103485916, cmo_103487119, cmo_103487781, cmo_103488750, cmo_103489649, cmo_103495138, cmo_103495999, cmo_103496607, cmo_103496729, cmo_103497461, cmo_103498101, cmo_103498298, cmo_103500724, cmo_103501671, cmo_103501684, cmo_103501884, cmo_103501920, cmo_103502382, cmo_103504497	cmo_103485925, cmo_103486161, cmo_103487603, cmo_103489112, cmo_103489142, cmo_103490234, cmo_103490549, cmo_103491822, cmo_103493289, cmo_103493346, cmo_103493347, cmo_103494579, cmo_103495018, cmo_103495020, cmo_103496302, cmo_103496303, cmo_103496304, cmo_103498875, cmo_103499583, cmo_103502292, cmo_103504077, cmo_103504119, cmo_103504268	cmo_103483101, cmo_103485221, cmo_103486139, cmo_103488038, cmo_103489085, cmo_103490438, cmo_103491526, cmo_103492987, cmo_103497373, cmo_103497600, cmo_103497956, cmo_103497957, cmo_103500484, cmo_103500880, cmo_103501896, cmo_103502222, cmo_103502679	cmo_103482716, cmo_103483459, cmo_103483673, cmo_103484061, cmo_103484428, cmo_103484524, cmo_103484774, cmo_103486932, cmo_103487107, cmo_103487776, cmo_103487881, cmo_103490762, cmo_103491269, cmo_103491658, cmo_103491968, cmo_103492645, cmo_103493553, cmo_103496341, cmo_103497786, cmo_103498575, cmo_103499510, cmo_103501554, cmo_103502515, cmo_103503136		cmo_103485671, cmo_103485672, cmo_103485674, cmo_103485676, cmo_103485677, cmo_103485679, cmo_103490390, cmo_103493861, cmo_103503234	cmo_103482829, cmo_103483082, cmo_103483429, cmo_103484624, cmo_103484632, cmo_103485655, cmo_103485863, cmo_103485864, cmo_103487077, cmo_103487078, cmo_103493068, cmo_103494634, cmo_103498874, cmo_103502295, cmo_103502296, cmo_103503134, cmo_103504447, cmo_107992175	cmo_103490898, cmo_103490985, cmo_103491130, cmo_103491131, cmo_103491132, cmo_103493386, cmo_103493387, cmo_103493390, cmo_103493391, cmo_103499663, cmo_103499664, cmo_103499666, cmo_103499667, cmo_103499668, cmo_103499733, cmo_103499734, cmo_103499735, cmo_103499736, cmo_103499737, cmo_103501122, cmo_107990967, cmo_107991785, cmo_107991786	cmo_103485196, cmo_103487307, cmo_103487884, cmo_103487885, cmo_103487887, cmo_103487888, cmo_103487897, cmo_103488369, cmo_103488370, cmo_103488371, cmo_103488540, cmo_103488549, cmo_103488568, cmo_103490007, cmo_103490204, cmo_103493834, cmo_103494304, cmo_103494306, cmo_103494308, cmo_103495587, cmo_103495952, cmo_103495954, cmo_103495956, cmo_103501797, cmo_103501798, cmo_103501855, cmo_103502645	cmo_103485737, cmo_103486144, cmo_103486843, cmo_103486959, cmo_103486960, cmo_103487345, cmo_103489479, cmo_103493533, cmo_103494626, cmo_103499132, cmo_103499959, cmo_103499964, cmo_103500078, cmo_103500349, cmo_103500393, cmo_103503923	cmo_103483635, cmo_103483808, cmo_103483809, cmo_103484489, cmo_103485100, cmo_103485463, cmo_103489689, cmo_103491814, cmo_103492859, cmo_103492861, cmo_103492862, cmo_103494223, cmo_103494224, cmo_103496008, cmo_103497874, cmo_103497875, cmo_103498089, cmo_103498872, cmo_103498937	cmo_103482891, cmo_103483301, cmo_103483305, cmo_103484214, cmo_103485101, cmo_103485523, cmo_103485774, cmo_103486910, cmo_103490814, cmo_103495129, cmo_103499239, cmo_103500243, cmo_103500955, cmo_103503950	cmo_103482990, cmo_103485541, cmo_103488995, cmo_103493230, cmo_103494931, cmo_103496293	cmo_103482549, cmo_103483540, cmo_103483649, cmo_103483650, cmo_103484908, cmo_103487427, cmo_103488149, cmo_103488319, cmo_103489837, cmo_103489924, cmo_103489925, cmo_103489974, cmo_103491213, cmo_103491256, cmo_103492618, cmo_103492619, cmo_103496036, cmo_103496046, cmo_103499461, cmo_103499752, cmo_103500598, cmo_103501008, cmo_103501033, cmo_103501531, cmo_103502844, cmo_103503610, cmo_103503831	cmo_103484789, cmo_103484879, cmo_103485825, cmo_103486446, cmo_103486931, cmo_103487019, cmo_103487326, cmo_103487813, cmo_103488740, cmo_103489352, cmo_103491207, cmo_103491672, cmo_103493271, cmo_103493625, cmo_103494261, cmo_103496639, cmo_103497365, cmo_103499858, cmo_103501903, cmo_103501989, cmo_103503191	cmo_103483144, cmo_103483657, cmo_103484018, cmo_103484019, cmo_103484209, cmo_103487967, cmo_103489283, cmo_103490572, cmo_103493715, cmo_103497180, cmo_103497181, cmo_103500175, cmo_103500178, cmo_103502712, cmo_103502720	cmo_103484436, cmo_103484955, cmo_103485535, cmo_103487076, cmo_103490420, cmo_103492947, cmo_103493317, cmo_103494177, cmo_103494499, cmo_103495492, cmo_103496001, cmo_103497619, cmo_103499562, cmo_103500284, cmo_103500306, cmo_103501722, cmo_103501795, cmo_103502054	cmo_103486872, cmo_103486873, cmo_103487577, cmo_103487616, cmo_103488013, cmo_103488823, cmo_103489968, cmo_103494009, cmo_103494154, cmo_103495845, cmo_103499410, cmo_103500199, cmo_103500201, cmo_103501643, cmo_103501644, cmo_103501646, cmo_103501693, cmo_103501707, cmo_103503904, cmo_103504048	cmo_103484293, cmo_103484295, cmo_103484296, cmo_103484297, cmo_103484298, cmo_103485296, cmo_103485297, cmo_103488583, cmo_103488588, cmo_103488597, cmo_103488607, cmo_103488617, cmo_103488631, cmo_103488637, cmo_103488652, cmo_103488658, cmo_103488665, cmo_103488675, cmo_103488681, cmo_103488685, cmo_103489514, cmo_103501494	cmo_103485812, cmo_103486212, cmo_103487663, cmo_103489767, cmo_103491139, cmo_103491855, cmo_103491857, cmo_103493267, cmo_103494843, cmo_103495899, cmo_103497748, cmo_103497981, cmo_103499740, cmo_103501005, cmo_103501336, cmo_103501761, cmo_103502005, cmo_103502368, cmo_103503433, cmo_103503891, cmo_107990862, cmo_107991824, cmo_107991989, cmo_107992354	cmo_103484118, cmo_103484310, cmo_103484811, cmo_103489541, cmo_103494330, cmo_103495009, cmo_103495906, cmo_103495907, cmo_103496176, cmo_103497692, cmo_103499748, cmo_103500171, cmo_103501472, cmo_103501886, cmo_103502428, cmo_103502431, cmo_103502432, cmo_103504282	cmo_103483807, cmo_103486440, cmo_103487262, cmo_103488336, cmo_103488735, cmo_103490152, cmo_103492191, cmo_103493772, cmo_103493817, cmo_103497640, cmo_103498873, cmo_103499831, cmo_103501458, cmo_103501598, cmo_103501897, cmo_103502618, cmo_103502940, cmo_103502985	cmo_103484925, cmo_103484937, cmo_103487069, cmo_103489021, cmo_103491703, cmo_103492847, cmo_103492896, cmo_103492897, cmo_103494648, cmo_103494897, cmo_103495762, cmo_103496732, cmo_103497062, cmo_103498064, cmo_103502557	cmo_103482709, cmo_103483719, cmo_103483720, cmo_103483721, cmo_103484186, cmo_103484555, cmo_103484556, cmo_103485814, cmo_103485816, cmo_103485942, cmo_103487378, cmo_103491406, cmo_103494474, cmo_103494872, cmo_103497958, cmo_103502840, cmo_103503067, cmo_103504498	cmo_103489527, cmo_103490307, cmo_103492631, cmo_103495218, cmo_103495917, cmo_103497319, cmo_103498406, cmo_103498867, cmo_103501441, cmo_103502021, cmo_103503694	cmo_103482977, cmo_103483085, cmo_103483086, cmo_103483087, cmo_103483161, cmo_103485078, cmo_103485081, cmo_103485084, cmo_103485356, cmo_103487032, cmo_103487033, cmo_103487175, cmo_103487176, cmo_103493209, cmo_103498027, cmo_103500283, cmo_103503281, cmo_103503918, cmo_103504216	cmo_103483877, cmo_103485050, cmo_103485104, cmo_103488171, cmo_103489464, cmo_103489961, cmo_103492133, cmo_103492321, cmo_103492777, cmo_103493199, cmo_103493657, cmo_103496428, cmo_103497809, cmo_103499483, cmo_103499720, cmo_103500789, cmo_103502974, cmo_103503274, cmo_103503604	cmo_103482789, cmo_103482909, cmo_103484945, cmo_103485342, cmo_103485809, cmo_103488089, cmo_103489551, cmo_103495591, cmo_103495592, cmo_103495593, cmo_103495594, cmo_103495697, cmo_103495737, cmo_103497704, cmo_103504392	cmo_103482650, cmo_103482651, cmo_103482653, cmo_103482655, cmo_103482679, cmo_103482681, cmo_103482682, cmo_103482684, cmo_103483065, cmo_103486563, cmo_103489826, cmo_103490058, cmo_103490059, cmo_103504317, cmo_103504626	cmo_103482877, cmo_103486538, cmo_103492607, cmo_103492610, cmo_103492870, cmo_103493039, cmo_103494453, cmo_103495204, cmo_103495206, cmo_103495207, cmo_103501162, cmo_103501178	cmo_103483834, cmo_103485990, cmo_103487993, cmo_103495123, cmo_103501534, cmo_103502301, cmo_103504176	cmo_103499323, cmo_103501395, cmo_103502197		cmo_103483059, cmo_103483896, cmo_103486534, cmo_103487980, cmo_103490078, cmo_103491453, cmo_103491454, cmo_103492268, cmo_103492397, cmo_103493043, cmo_103497005, cmo_103498742, cmo_103499379, cmo_103499678, cmo_103500003, cmo_103501278, cmo_103502900	cmo_103483050, cmo_103483051, cmo_103483974, cmo_103483975, cmo_103495428, cmo_103504688	cmo_103483048, cmo_103483052, cmo_103483471, cmo_103484185, cmo_103485094, cmo_103487469, cmo_103490020, cmo_103490083, cmo_103490291, cmo_103492322, cmo_103492323, cmo_103492325, cmo_103492389, cmo_103492519, cmo_103492528, cmo_103493221, cmo_103493239, cmo_103498345, cmo_103499575, cmo_103499709, cmo_103500969, cmo_103501876, cmo_103502003, cmo_103502650, cmo_103503198, cmo_103503909, cmo_103504084, cmo_103504315	cmo_103484946, cmo_103484963, cmo_103484975, cmo_103484989, cmo_103485002, cmo_103485007, cmo_103485059, cmo_103485063, cmo_103485099, cmo_103485148, cmo_103485164, cmo_103485171, cmo_103489087, cmo_103491271, cmo_103498332, cmo_103503266, cmo_103503276, cmo_103503351, cmo_103503354, cmo_103503355, cmo_103504614, cmo_107990316	cmo_103483015, cmo_103484220, cmo_103484221, cmo_103485746, cmo_103486186, cmo_103486983, cmo_103487171, cmo_103490056, cmo_103491807, cmo_103491816, cmo_103491876, cmo_103493124, cmo_103493125, cmo_103493126, cmo_103493127, cmo_103496712, cmo_103497021, cmo_103497047, cmo_103499730, cmo_103499939, cmo_103501964, cmo_103503023, cmo_103504000	cmo_103490019, cmo_103490586, cmo_103491260, cmo_103492212, cmo_103492716, cmo_103492717, cmo_103494731, cmo_103494959, cmo_103497210, cmo_103499771	cmo_103484475, cmo_103484476, cmo_103485151, cmo_103486654, cmo_103488387, cmo_103489985, cmo_103490379, cmo_103491362, cmo_103491363, cmo_103497987, cmo_103500856, cmo_103501132, cmo_103501877, cmo_103501878, cmo_103501965	cmo_103482534, cmo_103482819, cmo_103483071, cmo_103488526, cmo_103490702, cmo_103491348, cmo_103492793, cmo_103493091, cmo_103494756, cmo_103498660, cmo_103499085, cmo_103499723, cmo_103499972, cmo_103503885, cmo_103504547	cmo_103486262, cmo_103486264, cmo_103486367, cmo_103486368, cmo_103486370, cmo_103486429, cmo_103490432, cmo_103490441, cmo_103495507, cmo_103498759, cmo_103502376	cmo_103485069, cmo_103485070, cmo_103485071, cmo_103485072, cmo_103485074, cmo_103490122, cmo_103490681, cmo_103493203, cmo_103502901, cmo_103502902, cmo_103503922, cmo_103504443, cmo_103504445, cmo_107990440	cmo_103483125, cmo_103484510, cmo_103484534, cmo_103486540, cmo_103486778, cmo_103489891, cmo_103491800, cmo_103493862, cmo_103493906, cmo_103494063, cmo_103497656, cmo_103498851, cmo_103501851, cmo_103502309	cmo_103482956, cmo_103483193, cmo_103483194, cmo_103483195, cmo_103484154, cmo_103484155, cmo_103484156, cmo_103487043, cmo_103487070, cmo_103487299, cmo_103491398, cmo_103491649, cmo_103493365, cmo_103493732, cmo_103493918, cmo_103498518, cmo_103501958, cmo_103503747, cmo_103504623	cmo_103483146, cmo_103484855, cmo_103486321, cmo_103487788, cmo_103488780, cmo_103489055, cmo_103490872, cmo_103491144, cmo_103492310, cmo_103493950, cmo_103494109, cmo_103494457, cmo_103494880, cmo_103496517, cmo_103500780, cmo_103501421, cmo_103502037, cmo_103502813	cmo_103482796, cmo_103486247, cmo_103486649, cmo_103486652, cmo_103487146, cmo_103491733, cmo_103499989, cmo_103499995, cmo_103499998, cmo_103499999, cmo_103500923, cmo_103501741, cmo_103503321, cmo_103504658	cmo_103489793, cmo_103494291, cmo_103494292, cmo_103494899, cmo_103495326, cmo_103495328, cmo_103495329, cmo_103495330, cmo_103495331, cmo_103495332, cmo_103495333, cmo_103495334, cmo_103495335, cmo_103495337, cmo_103497402, cmo_107991342	cmo_103482831, cmo_103484339, cmo_103484487, cmo_103487981, cmo_103492260, cmo_103493078, cmo_103498967, cmo_103499376, cmo_103500375, cmo_103500545, cmo_103501352, cmo_103501935, cmo_103502275, cmo_103503893	cmo_103483327, cmo_103485211, cmo_103490136, cmo_103490213, cmo_103491827, cmo_103492628, cmo_103494066, cmo_103495719, cmo_103496323, cmo_103497258, cmo_103497591, cmo_103498523, cmo_103499044, cmo_103501507, cmo_103501615, cmo_103502224	cmo_103483660, cmo_103484803, cmo_103485048, cmo_103487098, cmo_103487103, cmo_103487690, cmo_103489004, cmo_103493197, cmo_103495271, cmo_103498083, cmo_103500002, cmo_103504673, cmo_107990441, cmo_107992080	cmo_103484205, cmo_103488485, cmo_103488486, cmo_103488489, cmo_103491291, cmo_103491292, cmo_103491295, cmo_103491753, cmo_103495272, cmo_103495273, cmo_103495274, cmo_103495469, cmo_103495473, cmo_103495476, cmo_103497667, cmo_103497668, cmo_103497669, cmo_103497675, cmo_103499231, cmo_103499232, cmo_103501138	cmo_103484630, cmo_103488245, cmo_103488317, cmo_103489998, cmo_103491926, cmo_103492663, cmo_103493307, cmo_103493641, cmo_103494140, cmo_103494243, cmo_103494307, cmo_103496040, cmo_103496524, cmo_103498095, cmo_103498310, cmo_103498396, cmo_103500127, cmo_103500748, cmo_103504601	cmo_103482953, cmo_103490352, cmo_103493658, cmo_103493800, cmo_103495489, cmo_103496287, cmo_103498485, cmo_103498578, cmo_103500809, cmo_103502068, cmo_107991187, cmo_107991901	cmo_103483506, cmo_103483978, cmo_103483993, cmo_103484628, cmo_103485080, cmo_103487022, cmo_103487738, cmo_103488907, cmo_103489090, cmo_103489433, cmo_103489803, cmo_103496402, cmo_103496461, cmo_103498129, cmo_103499488, cmo_103500832	cmo_103487102, cmo_103487693, cmo_103488989, cmo_103489000, cmo_103489001, cmo_103490076, cmo_103494705, cmo_103494869, cmo_103497273, cmo_103497761, cmo_103498735, cmo_103499786, cmo_103499931, cmo_103499990, cmo_103500316, cmo_107990323	cmo_103483815, cmo_103483816, cmo_103483817, cmo_103483819, cmo_103483822, cmo_103483824, cmo_103483826, cmo_103484196, cmo_103484197, cmo_103484198, cmo_103488160, cmo_103488393, cmo_103488770, cmo_103488808, cmo_103488811, cmo_103488812, cmo_103488825, cmo_103488851, cmo_103488853, cmo_103488865, cmo_103488866, cmo_103489536, cmo_103489539, cmo_103489540, cmo_103494394, cmo_103503426, cmo_103504258, cmo_107990329, cmo_107990389, cmo_107990398, cmo_107990789, cmo_107991849	cmo_103482575, cmo_103482735, cmo_103486502, cmo_103488874, cmo_103489008, cmo_103489425, cmo_103493360, cmo_103493797, cmo_103494274, cmo_103499264, cmo_103499867, cmo_103499868, cmo_103499870, cmo_103501067, cmo_103501216, cmo_103501298, cmo_107990308	cmo_103483531, cmo_103488524, cmo_103488774, cmo_103489733, cmo_103492348, cmo_103494996, cmo_103496290, cmo_103498934, cmo_103499871	cmo_103487483, cmo_103491153, cmo_103492882, cmo_103493247, cmo_103496330, cmo_103498663, cmo_103499383, cmo_103500271, cmo_103501325, cmo_103501696, cmo_103502147, cmo_103503282, cmo_103503302, cmo_103503424, cmo_103504376, cmo_103504519, cmo_107991090, cmo_107991480, cmo_107991489, cmo_107992376	cmo_103485189, cmo_103487861, cmo_103488258, cmo_103489626, cmo_103491448, cmo_103493584, cmo_103493811, cmo_103495289, cmo_103495839, cmo_103499754, cmo_103503800, cmo_103504089	cmo_103483893, cmo_103487157, cmo_103491572, cmo_103491573, cmo_103491574, cmo_103491575, cmo_103494099, cmo_103495604, cmo_103495975, cmo_103497306, cmo_103497309, cmo_103498961	cmo_103486709, cmo_103487762, cmo_103492599, cmo_103492738, cmo_103492788, cmo_103494032, cmo_103495726, cmo_103495752, cmo_103501587	cmo_103487873, cmo_103488230, cmo_103488769, cmo_103491520, cmo_103492041, cmo_103492915, cmo_103499919, cmo_103500009, cmo_103501794, cmo_103503755, cmo_103504080	cmo_103484397, cmo_103487389, cmo_103488047, cmo_103488471, cmo_103489181, cmo_103489624, cmo_103489662, cmo_103491323, cmo_103491346, cmo_103492098, cmo_103493468, cmo_103494037, cmo_103496317, cmo_103496965, cmo_103501716, cmo_103502123, cmo_103502468	cmo_103485923, cmo_103491828, cmo_103499253, cmo_103504178, cmo_107991529, cmo_107991705	cmo_103483847, cmo_103483889, cmo_103486344, cmo_103488134, cmo_103489292, cmo_103492814, cmo_103492816, cmo_103492817, cmo_103492818, cmo_103494736, cmo_103498079, cmo_103501360, cmo_107991338	cmo_103484157, cmo_103484308, cmo_103485390, cmo_103485660, cmo_103493724, cmo_103495119, cmo_103495482, cmo_103497066, cmo_103501141, cmo_103501767, cmo_103503707	cmo_103488080, cmo_103488649, cmo_103491532, cmo_103494422, cmo_103500030, cmo_103500538, cmo_103504328		cmo_103482533, cmo_103485931, cmo_103486249, cmo_103490340, cmo_103490341, cmo_103490412, cmo_103490497, cmo_103490503, cmo_103490511, cmo_103490519, cmo_103491570, cmo_103494487, cmo_103500796, cmo_103504508	cmo_103485475, cmo_103486508, cmo_103487133, cmo_103487134, cmo_103489434, cmo_103489435, cmo_103490296, cmo_103493961, cmo_103493962, cmo_103494674, cmo_103496460, cmo_103497317, cmo_103500834, cmo_103502544, cmo_103502564, cmo_103502570, cmo_103502580, cmo_103502588, cmo_103502596, cmo_103502605, cmo_103503227	cmo_103484856, cmo_103486940, cmo_103492373, cmo_103492632, cmo_103493603, cmo_103495964, cmo_103500558, cmo_103500627, cmo_103501344	cmo_103486419, cmo_103487288, cmo_103489015, cmo_103489377, cmo_103489875, cmo_103490573, cmo_103491934, cmo_103494576, cmo_103497050, cmo_103497211, cmo_103499174, cmo_103500176, cmo_103500934, cmo_103501191, cmo_103501365	cmo_103485808, cmo_103485871, cmo_103495494, cmo_103495509, cmo_103495589, cmo_103499516, cmo_103499524, cmo_103501064, cmo_103503270, cmo_103504526, cmo_107992368		cmo_103485028, cmo_103486474, cmo_103487955, cmo_103491197, cmo_103492168, cmo_103492646, cmo_103492898, cmo_103493520, cmo_103493664, cmo_103494366, cmo_103495644, cmo_103496010, cmo_103499101, cmo_103500721, cmo_103501843, cmo_103503132, cmo_103503204, cmo_103504214, cmo_103504552	cmo_103485689, cmo_103486221, cmo_103487564, cmo_103494178, cmo_103494537, cmo_103495233, cmo_103496821, cmo_103496824, cmo_103497422, cmo_103499032, cmo_103502536, cmo_103504532, cmo_107990687	cmo_103482975, cmo_103483152, cmo_103484950, cmo_103485348, cmo_103486558, cmo_103487074, cmo_103489083, cmo_103489099, cmo_103494370, cmo_103498065, cmo_103498474, cmo_103500861, cmo_103504010	cmo_103484129, cmo_103484736, cmo_103484739, cmo_103484740, cmo_103487931, cmo_103494436, cmo_103495025, cmo_103497436, cmo_103497522, cmo_103497524, cmo_103497525, cmo_103498420, cmo_103498421, cmo_107991566	cmo_103484268, cmo_103485095, cmo_103485681, cmo_103487024, cmo_103487196, cmo_103488007, cmo_103488008, cmo_103489073, cmo_103494949, cmo_103498606, cmo_103500822, cmo_103501473, cmo_103502658, cmo_103502659, cmo_103502660, cmo_103503910	cmo_103483439, cmo_103483860, cmo_103484988, cmo_103487542, cmo_103488251, cmo_103489674, cmo_103489929, cmo_103490823, cmo_103492205, cmo_103492390, cmo_103494409, cmo_103497839, cmo_103499283, cmo_103500647, cmo_103503283, cmo_103503787	cmo_103483663, cmo_103490931, cmo_103491266, cmo_103491606, cmo_103492445, cmo_103495973, cmo_103497421, cmo_103502454	cmo_103483960, cmo_103484648, cmo_103486793, cmo_103487812, cmo_103489209, cmo_103490373, cmo_103493626, cmo_103493956, cmo_103494130, cmo_103496786, cmo_103497607, cmo_103497739, cmo_103499675, cmo_103502285, cmo_103502592, cmo_103503616	cmo_103486140, cmo_103487760, cmo_103488908, cmo_103489404, cmo_103493849, cmo_103494161, cmo_103497883, cmo_103501499	cmo_103488819, cmo_103488829, cmo_103489061, cmo_103489230, cmo_103495484, cmo_103496533, cmo_103496923, cmo_103500716, cmo_103501467	cmo_103483830, cmo_103484408, cmo_103484411, cmo_103492112, cmo_103501850, cmo_103501866, cmo_103503159, cmo_103503160	cmo_103482620, cmo_103482621, cmo_103482622, cmo_103482623, cmo_103482624, cmo_103482625, cmo_103482626, cmo_103482627, cmo_103482628, cmo_103482629, cmo_103482630, cmo_103487418, cmo_103488322, cmo_103490901, cmo_103490902, cmo_103490903, cmo_103490904, cmo_103491122, cmo_103497659, cmo_103502467	cmo_103488906, cmo_103491403, cmo_103491538, cmo_103491539, cmo_103491540, cmo_103491544, cmo_103491674, cmo_103491676, cmo_103492581, cmo_103494836, cmo_103494845, cmo_103494864, cmo_103494874, cmo_103494895, cmo_103494902, cmo_103494917, cmo_103500686, cmo_103503242, cmo_103504290, cmo_103504417, cmo_107990326, cmo_107990336, cmo_107991008, cmo_107991017, cmo_107991264, cmo_107992326	cmo_103485361, cmo_103489302, cmo_103490560, cmo_103491129, cmo_103493905, cmo_103503900, cmo_103504452, cmo_107990462	cmo_103484279, cmo_103487911, cmo_103487912, cmo_103489471, cmo_103492670, cmo_103496417, cmo_103497451, cmo_103497452, cmo_103497453, cmo_103497455, cmo_103497463, cmo_103504165	cmo_103483402, cmo_103484570, cmo_103485586, cmo_103485858, cmo_103487100, cmo_103489445, cmo_103489556, cmo_103490456, cmo_103490599, cmo_103495092, cmo_103499224, cmo_103501453, cmo_103503262, cmo_103504179, cmo_103504572	cmo_103482570, cmo_103483269, cmo_103484094, cmo_103488505, cmo_103488560, cmo_103490318, cmo_103497714, cmo_103498614, cmo_103499012, cmo_103500712, cmo_103502088, cmo_103503739	cmo_103484488, cmo_103485198, cmo_103489476, cmo_103490639, cmo_103490688, cmo_103493493, cmo_103493696, cmo_103496098, cmo_103498051, cmo_103499008, cmo_103499617, cmo_103501783, cmo_103501836, cmo_103501936, cmo_103502614, cmo_107991784	cmo_103483256, cmo_103484922, cmo_103484923, cmo_103484924, cmo_103491604, cmo_103491605, cmo_103495632, cmo_103495633, cmo_103495635, cmo_103495699, cmo_103496069, cmo_103496497, cmo_103503146, cmo_103503647	cmo_103482922, cmo_103483243, cmo_103484291, cmo_103484796, cmo_103487065, cmo_103491249, cmo_103492629, cmo_103493141, cmo_103493562, cmo_103494228, cmo_103494728, cmo_103495493, cmo_103501116, cmo_103503297, cmo_103503752	cmo_103484748, cmo_103484749, cmo_103484750, cmo_103487502, cmo_103488011, cmo_103495205, cmo_103495209, cmo_103498416, cmo_103498536, cmo_103498605, cmo_103498713	cmo_103483794, cmo_103484639, cmo_103484675, cmo_103487099, cmo_103488686, cmo_103490534, cmo_103490535, cmo_103491610, cmo_103492228, cmo_103495773, cmo_103496081, cmo_103496770, cmo_103498510, cmo_103498696, cmo_103501289, cmo_103503398		cmo_103483666, cmo_103483851, cmo_103489157, cmo_103491360, cmo_103491614, cmo_103500648, cmo_103501520	cmo_103483723, cmo_103487273, cmo_103487714, cmo_103487798, cmo_103488982, cmo_103491632, cmo_103492421, cmo_103493897, cmo_103499872, cmo_103502395	cmo_103483874, cmo_103484043, cmo_103486866, cmo_103487369, cmo_103487743, cmo_103493766, cmo_103494353, cmo_103495840, cmo_103497074, cmo_103497139, cmo_103497812, cmo_103499086, cmo_103499089, cmo_103502064, cmo_103504590	cmo_103482593, cmo_103487410, cmo_103488323, cmo_103491850, cmo_103492674, cmo_103496875, cmo_103498638, cmo_103500270, cmo_103500858, cmo_103501046, cmo_103502710, cmo_103503066	cmo_103489320, cmo_103489327, cmo_103489328, cmo_103493228, cmo_103493476, cmo_103494162, cmo_103494163, cmo_103494165, cmo_103494167, cmo_103496079, cmo_103498682, cmo_103502367	cmo_103485032, cmo_103485302, cmo_103486137, cmo_103488173, cmo_103489468, cmo_103489918, cmo_103494767, cmo_103498599, cmo_103500180, cmo_103503381, cmo_103504541	cmo_103486094, cmo_103486133, cmo_103489079, cmo_103490458, cmo_103493186, cmo_103498547, cmo_103498592, cmo_103500244, cmo_103502464	cmo_103488759, cmo_103490319, cmo_103502987, cmo_107991116, cmo_107991202, cmo_107991581, cmo_107991825, cmo_107991968	cmo_103485254, cmo_103485464, cmo_103486762, cmo_103490203, cmo_103495462, cmo_103498151, cmo_103499652, cmo_103500212	cmo_103483103, cmo_103483973, cmo_103484459, cmo_103487991, cmo_103491287, cmo_103492026, cmo_103492621, cmo_103492623, cmo_103492871, cmo_103503457	cmo_103483401, cmo_103485262, cmo_103485961, cmo_103486683, cmo_103491434, cmo_103491935, cmo_103492061, cmo_103496167, cmo_103496814, cmo_103498994, cmo_103499628, cmo_103499732, cmo_103503164	cmo_103486403, cmo_103489654, cmo_103490530, cmo_103492488, cmo_103492490, cmo_103499636, cmo_103499639, cmo_103499883, cmo_103499885, cmo_103502333, cmo_103502463		cmo_103483681, cmo_103487540, cmo_103492641, cmo_103494407, cmo_103495098, cmo_103495439, cmo_103499288, cmo_103499289, cmo_103500568, cmo_103501545, cmo_103501653	cmo_103482668, cmo_103490719, cmo_103490843, cmo_103494643, cmo_103494727, cmo_103495302, cmo_103496858, cmo_103497498, cmo_103500353	cmo_103484943, cmo_103485052, cmo_103486103, cmo_103487005, cmo_103487974, cmo_103488100, cmo_103489117, cmo_103493196, cmo_103493991, cmo_103498482, cmo_103499371, cmo_103504491, cmo_103504587	cmo_103483303, cmo_103484820, cmo_103485417, cmo_103487004, cmo_103487058, cmo_103487854, cmo_103488041, cmo_103499343, cmo_103502695, cmo_103503872, cmo_103503877	cmo_103483505, cmo_103485096, cmo_103487405, cmo_103488012, cmo_103490360, cmo_103494947, cmo_103496963, cmo_103500892	cmo_103483141, cmo_103483223, cmo_103486071, cmo_103487631, cmo_103488914, cmo_103490151, cmo_103494147, cmo_103496479, cmo_103496893, cmo_103499319, cmo_103502772, cmo_103503801, cmo_103503855, cmo_103504097, cmo_103504569, cmo_107990307	cmo_103483884, cmo_103485181, cmo_103485182, cmo_103485185, cmo_103485363, cmo_103487878, cmo_103490661, cmo_103494506, cmo_103503712	cmo_103484802, cmo_103484847, cmo_103484941, cmo_103487865, cmo_103488106, cmo_103489036, cmo_103490403, cmo_103490479, cmo_103493575, cmo_103493602, cmo_103494823, cmo_103495262, cmo_103496181, cmo_103503316	cmo_103482803, cmo_103482944, cmo_103483220, cmo_103484148, cmo_103488194, cmo_103490290, cmo_103491591, cmo_103496253, cmo_103496968, cmo_103501476	cmo_103486491, cmo_103489188, cmo_103489883, cmo_103492852, cmo_103495220, cmo_103497490, cmo_103498290, cmo_103500816, cmo_103502393	cmo_103484188, cmo_103487108, cmo_103490017, cmo_103491698, cmo_103494190, cmo_103494724, cmo_103502377, cmo_103502795	cmo_103482672, cmo_103483395, cmo_103484177, cmo_103485519, cmo_103488132, cmo_103490791, cmo_103491979, cmo_103492556, cmo_103494172, cmo_103496307, cmo_103498995, cmo_103499492, cmo_103500236, cmo_103503535, cmo_103503662, cmo_103504402, cmo_103504516	cmo_103482886, cmo_103484917, cmo_103495276, cmo_103496188, cmo_103499659, cmo_103499660, cmo_103503861	cmo_103499934, cmo_103501196, cmo_103501452, cmo_107990535, cmo_107990670, cmo_107990684, cmo_107990759, cmo_107991072, cmo_107991184, cmo_107991436, cmo_107991478, cmo_107991870	cmo_103482774, cmo_103484715, cmo_103486352, cmo_103486682, cmo_103487789, cmo_103490616, cmo_103491433, cmo_103497399, cmo_103499705, cmo_103499789, cmo_103501147	cmo_103482952, cmo_103485991, cmo_103486025, cmo_103486162, cmo_103486784, cmo_103491547, cmo_103497726, cmo_103498723, cmo_103499551, cmo_103499899, cmo_103500300	cmo_103483208, cmo_103484815, cmo_103484816, cmo_103485860, cmo_103490483, cmo_103490488, cmo_103493400, cmo_103494645, cmo_103494980, cmo_103503255	cmo_103483691, cmo_103484986, cmo_103486410, cmo_103487041, cmo_103490810, cmo_103491240, cmo_103491243, cmo_103492637, cmo_103496543, cmo_103496587, cmo_103504271	cmo_103487506, cmo_103496112, cmo_103499301, cmo_103502725, cmo_103503785, cmo_103503806	cmo_103482770, cmo_103482867, cmo_103488078, cmo_103498931, cmo_103500074, cmo_103502638, cmo_103502639, cmo_103502640, cmo_103503178	cmo_103485177, cmo_103485178, cmo_103485362, cmo_103490223, cmo_103490224, cmo_103490225, cmo_103490226, cmo_103490228, cmo_103490229, cmo_103490230, cmo_103490231, cmo_103490232, cmo_103490233, cmo_103490392, cmo_103490393, cmo_103490394, cmo_103490547, cmo_103490660, cmo_107990906, cmo_107990915	cmo_103482810, cmo_103484210, cmo_103484219, cmo_103487746, cmo_103487747, cmo_103488534, cmo_103488921, cmo_103488922, cmo_103488987, cmo_103494516, cmo_103494517, cmo_103494518, cmo_103494520, cmo_103494898, cmo_103498906, cmo_103502350	cmo_103486230, cmo_103499873, cmo_103501462	cmo_103484109, cmo_103484462, cmo_103484464, cmo_103491143, cmo_103494882, cmo_103503119, cmo_103503259, cmo_103504269, cmo_103504431	cmo_103482904, cmo_103482905, cmo_103483077, cmo_103486400, cmo_103491110, cmo_103493161, cmo_103502388	cmo_103483060, cmo_103484265, cmo_103486541, cmo_103496511, cmo_103497663, cmo_103498364, cmo_103500687, cmo_103503124, cmo_103503550, cmo_103504510	cmo_103482758, cmo_103486477, cmo_103489467, cmo_103490279, cmo_103491187, cmo_103491188, cmo_103491189, cmo_103491191, cmo_103496419, cmo_103501427, cmo_103501948, cmo_103504287, cmo_107990277	cmo_103484229, cmo_103484379, cmo_103486450, cmo_103490357, cmo_103492759, cmo_103495403, cmo_103496605, cmo_103502828	cmo_103488064, cmo_103488075, cmo_103488469, cmo_103489177, cmo_103495503, cmo_103495723, cmo_103503670, cmo_103503696, cmo_103503705	cmo_103484336, cmo_103487808, cmo_103489156, cmo_103489491, cmo_103490736, cmo_103492693, cmo_103495991, cmo_103498248	cmo_103485954, cmo_103486106, cmo_103486175, cmo_103487608, cmo_103503623, cmo_103504091	cmo_103489704, cmo_103492586, cmo_103492587, cmo_107991456	cmo_103483997, cmo_103488069, cmo_103488070, cmo_103490210, cmo_103490453, cmo_103498264, cmo_103501152, cmo_103503448, cmo_103503693, cmo_103503698, cmo_107992222	cmo_103483608, cmo_103483609, cmo_103483611, cmo_103483612, cmo_103483613, cmo_103483614, cmo_103483615, cmo_103499407, cmo_103502535	cmo_103482669, cmo_103482741, cmo_103483349, cmo_103484004, cmo_103490790, cmo_103493847, cmo_103496356, cmo_103497728, cmo_103497978, cmo_103497979, cmo_103499388, cmo_103502606, cmo_103503537, cmo_103504671	cmo_103487686, cmo_103489595, cmo_103492683, cmo_103493915, cmo_103497496, cmo_103497497, cmo_103503725	cmo_103483012, cmo_103487374, cmo_103488233, cmo_103489801, cmo_103492804, cmo_103493966, cmo_103494252, cmo_103494683, cmo_103496614, cmo_103498467, cmo_103503758	cmo_103489847, cmo_103491055, cmo_103499446, cmo_103500720, cmo_103501266, cmo_103501720, cmo_103502128, cmo_107992116	cmo_103486408, cmo_103490588, cmo_103500693, cmo_103500805, cmo_103500845, cmo_103502261, cmo_103502277	cmo_103484412, cmo_103491285, cmo_103491771, cmo_103492922, cmo_103494849, cmo_103495350, cmo_103496367, cmo_103502334, cmo_103503303	cmo_103482745, cmo_103486337, cmo_103488050, cmo_103488535, cmo_103490956, cmo_103491964, cmo_103502193	cmo_103496241, cmo_103496245, cmo_103496257, cmo_103499576, cmo_103499582	cmo_103482556, cmo_103483779, cmo_103484829, cmo_103485167, cmo_103487037, cmo_103494504, cmo_103496316, cmo_103496331, cmo_103497901, cmo_103498028, cmo_103499590	cmo_103486712, cmo_103489340, cmo_103491041, cmo_103493036, cmo_103493345, cmo_103493419, cmo_103496928, cmo_103500408	cmo_103488133, cmo_103490779, cmo_103492980, cmo_103493721, cmo_103493735, cmo_103493810, cmo_103496929, cmo_103503663	cmo_103482647, cmo_103483061, cmo_103483989, cmo_103483991, cmo_103484779, cmo_103490923, cmo_103492396, cmo_103492810, cmo_103504205, cmo_103504548	cmo_103484443, cmo_103487323, cmo_103487705, cmo_103489220, cmo_103494393, cmo_103494430, cmo_103494431, cmo_103495443, cmo_103495771, cmo_103498585, cmo_103499589, cmo_103502258, cmo_103503553	cmo_103487618, cmo_103491706, cmo_103493945	cmo_103485335, cmo_103487164, cmo_103488342, cmo_103489537, cmo_103490048, cmo_103493904, cmo_103494887, cmo_103495286, cmo_103496205, cmo_103496238, cmo_103496682, cmo_103500023, cmo_103504366	cmo_103483969, cmo_103486893, cmo_103486896, cmo_103490657, cmo_103494202, cmo_103498888, cmo_103503543	cmo_103483075, cmo_103486680, cmo_103489267, cmo_103491336, cmo_103491945, cmo_103491946, cmo_103491947, cmo_103494118, cmo_103498794, cmo_103500939, cmo_103504003	cmo_103487978, cmo_103490365, cmo_103490366, cmo_103490368, cmo_103490369, cmo_103495327, cmo_103499245, cmo_103499247, cmo_103499679, cmo_103499680, cmo_103499681	cmo_103482921, cmo_103484626, cmo_103488347, cmo_103488348, cmo_103493754, cmo_103493975, cmo_103495609, cmo_103496139, cmo_103502820	cmo_103482771, cmo_103485001, cmo_103485128, cmo_103490418, cmo_103497696, cmo_103500498, cmo_103500499	cmo_103482840, cmo_103483187, cmo_103484629, cmo_103491078, cmo_103495626, cmo_103497621, cmo_103500530, cmo_103500533, cmo_107991583	cmo_103482852, cmo_103483165, cmo_103483855, cmo_103489664, cmo_103491054, cmo_103495856, cmo_103501021, cmo_103501457, cmo_103502127, cmo_103502958	cmo_103486448, cmo_103488744, cmo_103491025, cmo_103491142, cmo_103492518, cmo_103492848, cmo_103494392, cmo_103502105	cmo_103483276, cmo_103487465, cmo_103487734, cmo_103488494, cmo_103491326, cmo_103491581, cmo_103492650, cmo_103492651, cmo_103495445	cmo_103482797, cmo_103483236, cmo_103486331, cmo_103493007, cmo_103496185, cmo_103496616, cmo_103498001, cmo_103499764, cmo_103504502	cmo_103488959, cmo_103489899, cmo_103489900, cmo_103493998, cmo_103495312, cmo_103495321, cmo_103495359, cmo_103497677, cmo_103498068, cmo_103498069, cmo_103502685, cmo_103502686	cmo_103485168, cmo_103488309, cmo_103488380, cmo_103490014, cmo_103490965, cmo_103494704, cmo_103499049, cmo_103499794	cmo_103487550, cmo_103494837, cmo_103497390, cmo_103498214, cmo_103503920	cmo_103482875, cmo_103482939, cmo_103484611, cmo_103485251, cmo_103487555, cmo_103488325, cmo_103488414, cmo_103493291, cmo_103495600, cmo_103495962, cmo_103498619, cmo_103501578, cmo_103501806	cmo_103486807, cmo_103488695, cmo_103489678, cmo_103490818, cmo_103499555, cmo_103500612, cmo_103504640	cmo_103496960, cmo_103500812, cmo_103501931, cmo_103503414, cmo_103503765, cmo_103504257	cmo_103482674, cmo_103484207, cmo_103484208, cmo_103491525, cmo_103492038, cmo_103497937, cmo_103499909, cmo_103499910, cmo_103500308, cmo_103500891	cmo_103487220, cmo_103492577, cmo_103493611, cmo_103493612, cmo_103493613, cmo_103493614, cmo_103493615, cmo_103493616, cmo_103493617	cmo_103483583, cmo_103490032, cmo_103490062, cmo_103497925, cmo_103498584, cmo_103499426	cmo_103483661, cmo_103484651, cmo_103486438, cmo_103490536, cmo_103491218, cmo_103491259, cmo_103495506, cmo_103497602, cmo_103498149, cmo_103498221, cmo_103499228, cmo_103499645	cmo_103493917, cmo_103493941, cmo_103496058, cmo_103496279, cmo_103501546	cmo_103487006, cmo_103489032, cmo_103491854, cmo_103493510, cmo_103493896, cmo_103493928, cmo_103494822, cmo_103496361, cmo_103500435	cmo_103483945, cmo_103483946, cmo_103483947, cmo_103487295, cmo_103489029, cmo_103491902, cmo_103491905, cmo_103491908, cmo_103491909, cmo_103491911, cmo_103491912, cmo_103491913, cmo_103491915, cmo_103491917, cmo_103491918, cmo_103491919, cmo_103496822, cmo_103496823, cmo_103496825, cmo_103496826, cmo_103496832, cmo_103496877, cmo_103502542, cmo_103503185	cmo_103482821, cmo_103483722, cmo_103487586, cmo_103489907, cmo_103493094, cmo_103498426, cmo_103500501	cmo_107991329	cmo_103484797, cmo_103486015, cmo_103486182, cmo_103488279, cmo_103492968, cmo_103496518, cmo_103498634, cmo_103498807, cmo_103503480	cmo_103490590, cmo_103490591, cmo_103490592, cmo_103490593, cmo_103496608, cmo_103496609, cmo_103501914	cmo_103484434, cmo_103487242, cmo_103489022, cmo_103490765, cmo_103493920, cmo_103495491, cmo_103501845	cmo_103482835, cmo_103482865, cmo_103486619, cmo_103486696, cmo_103486905, cmo_103487012, cmo_103489504, cmo_103495128, cmo_103495807, cmo_103496526, cmo_103498475, cmo_103502926	cmo_103483798, cmo_103483799, cmo_103483800, cmo_103486637, cmo_103489141, cmo_103492735, cmo_103495515, cmo_103497879, cmo_103498288, cmo_103498495, cmo_103500916, cmo_103502282	cmo_103483627, cmo_103490706, cmo_103491895, cmo_103498074, cmo_103501209, cmo_103501772	cmo_103482817, cmo_103482916, cmo_103483253, cmo_103483871, cmo_103492385, cmo_103499630	cmo_103483684, cmo_103487867, cmo_103492275, cmo_103493564, cmo_103495255, cmo_103495256, cmo_103495477, cmo_103496173, cmo_103496178, cmo_103497703, cmo_103497721, cmo_103498003, cmo_103498004, cmo_103498263, cmo_103501544, cmo_107991605	cmo_103482812, cmo_103487062, cmo_103489031, cmo_103489341, cmo_103498570, cmo_103498571, cmo_103500091, cmo_103500146	cmo_103490190, cmo_103490763, cmo_103491826, cmo_103493760, cmo_103494035, cmo_103497178, cmo_103502278	cmo_103488873, cmo_103492462, cmo_103502267	cmo_103484058, cmo_103484597, cmo_103485506, cmo_103488762, cmo_103489948, cmo_103495037, cmo_103495586, cmo_103495949, cmo_103496865, cmo_103499061, cmo_103500593, cmo_103503569	cmo_103484085, cmo_103490242, cmo_103492085, cmo_103493023	cmo_103483828, cmo_103487010, cmo_103487708, cmo_103497868	cmo_103482781, cmo_103487994, cmo_103488487, cmo_103493211, cmo_103497219, cmo_103497693, cmo_103502937	cmo_103491843, cmo_103491888, cmo_103495366, cmo_103495369, cmo_103498375, cmo_103498376, cmo_103498377, cmo_103498380	cmo_103486567, cmo_103487811, cmo_103493627, cmo_103496490, cmo_103497611, cmo_103497977, cmo_103498052, cmo_103500866, cmo_103500867, cmo_103503746	cmo_103482737, cmo_103484269, cmo_103486010, cmo_103492700, cmo_103493703, cmo_103494350, cmo_103495760, cmo_103497370		cmo_103485085, cmo_103487817, cmo_103487995, cmo_103488679, cmo_103492885, cmo_103493213, cmo_103493621, cmo_103494734, cmo_103495089, cmo_103495718, cmo_103499695, cmo_103503588, cmo_107990282, cmo_107990283	cmo_103486219, cmo_103486243, cmo_103493137, cmo_103494698, cmo_103499806, cmo_103501291		cmo_103482725, cmo_103487314, cmo_103489478, cmo_103490773, cmo_103492312, cmo_103493428, cmo_103495481, cmo_103498461, cmo_103500450, cmo_103501616, cmo_103501918, cmo_103503312, cmo_103503551	cmo_103489991, cmo_103489993, cmo_103489994, cmo_103500752, cmo_103500754, cmo_103500756, cmo_103500757, cmo_103500760, cmo_103500762, cmo_103500767, cmo_103500768, cmo_103500770, cmo_103500771, cmo_103500808, cmo_103502494, cmo_107990303	cmo_103485801, cmo_103488657, cmo_103490977, cmo_103491870, cmo_103492125, cmo_103493643, cmo_103494482, cmo_103495526, cmo_103497822, cmo_103502171	cmo_103483754, cmo_103486013, cmo_103492443, cmo_103497916	cmo_103486412, cmo_103489977, cmo_103490585, cmo_103490855, cmo_103493312, cmo_103494456, cmo_103500219, cmo_103503466	cmo_103484414, cmo_103484606, cmo_103484610, cmo_103485264, cmo_103485322, cmo_103486480, cmo_103486633, cmo_103487260, cmo_103490138, cmo_103499884, cmo_103500846, cmo_103501949	cmo_103483863, cmo_103484538, cmo_103484540, cmo_103492144, cmo_103494757, cmo_103494759, cmo_103494760, cmo_103494761, cmo_103494764	cmo_103483783, cmo_103487972, cmo_103491342, cmo_103492197, cmo_103497897, cmo_103503943	cmo_103483530, cmo_103488201, cmo_103488266, cmo_103488697, cmo_103489823, cmo_103498935, cmo_103499731, cmo_103500125, cmo_103501555	cmo_103495031, cmo_103502568, cmo_103502569, cmo_103502571, cmo_103502573, cmo_103502574, cmo_103502576, cmo_103502577, cmo_103502578, cmo_103503993, cmo_107992225	cmo_103483514, cmo_103486024, cmo_103486396, cmo_103487031, cmo_103489344, cmo_103493330, cmo_103493483, cmo_103495537, cmo_103495858, cmo_103496080, cmo_103497300	cmo_103484102, cmo_103485555, cmo_103486319, cmo_103491152, cmo_103493556, cmo_103493557, cmo_103493558, cmo_103493559, cmo_103493560, cmo_103493561	cmo_103486838, cmo_103489559, cmo_103493369, cmo_103493439, cmo_103502518	cmo_103486404, cmo_103486532, cmo_103489665, cmo_103492658, cmo_103493894, cmo_103493895, cmo_103497541, cmo_103501805, cmo_103502917, cmo_103503043	cmo_103484035, cmo_103485203, cmo_103488772, cmo_103488856, cmo_103489107, cmo_103491806, cmo_103493985, cmo_103498864, cmo_103499048, cmo_103500811, cmo_103501339, cmo_103501575, cmo_103503003	cmo_103482955, cmo_103490746, cmo_103492216, cmo_103494591, cmo_103498020, cmo_103500519, cmo_103502316, cmo_107991611	cmo_103483596, cmo_103483597, cmo_103484218, cmo_103488635, cmo_103490066, cmo_103493845	cmo_103482775, cmo_103485521, cmo_103486366, cmo_103492025, cmo_103493168, cmo_103495576, cmo_103495932, cmo_103502944	cmo_103483453, cmo_103484479, cmo_103488398, cmo_103490679, cmo_103493925, cmo_103496000, cmo_103497331, cmo_103497892, cmo_103501028	cmo_103485271, cmo_103487843, cmo_103487880, cmo_103489996, cmo_103493551, cmo_103493599, cmo_103494806, cmo_103495305, cmo_103497414, cmo_103499318, cmo_103500751	cmo_103492881, cmo_103496397, cmo_103496991	cmo_103484810, cmo_103484812, cmo_103487563, cmo_103487855, cmo_103493583, cmo_103493585, cmo_103493587, cmo_103493891, cmo_103493892, cmo_103495911, cmo_103495915, cmo_103495921, cmo_103495922, cmo_103495924, cmo_103498908, cmo_103498910	cmo_103491226, cmo_103494558, cmo_103494559, cmo_103499096	cmo_103488354, cmo_103490539, cmo_103490710, cmo_103493884, cmo_103494925, cmo_103495780, cmo_103498134, cmo_103500794, cmo_103501603	cmo_103483496, cmo_103487414, cmo_103491424, cmo_103496513, cmo_103496978, cmo_103497857, cmo_103498283, cmo_103502784, cmo_103503839	cmo_103486812, cmo_103487803, cmo_103492287, cmo_103493640, cmo_103494870, cmo_103495483, cmo_103498342, cmo_103500314, cmo_103502017, cmo_103502869	cmo_103484110, cmo_103488055, cmo_103502120, cmo_103503135, cmo_103503630, cmo_103504327, cmo_103504440		cmo_103485381, cmo_103485504, cmo_103488913, cmo_103489259, cmo_103490244, cmo_103491767, cmo_103493504	cmo_103482603, cmo_103482730, cmo_103486517, cmo_103488186, cmo_103500601, cmo_103500838, cmo_103501648, cmo_103504693	cmo_103484012, cmo_103484973, cmo_103487592, cmo_103489833, cmo_103490915, cmo_103494557, cmo_103497674, cmo_103504659	cmo_103487413, cmo_103487428, cmo_103491352, cmo_103492585, cmo_103495455, cmo_103502525, cmo_103503830, cmo_103504528	cmo_107991455	cmo_103482954, cmo_103483200, cmo_103485588, cmo_103486260, cmo_103486934, cmo_103490785, cmo_103493649, cmo_103495152, cmo_103500095, cmo_103502159, cmo_103503013, cmo_103503542	cmo_103483229, cmo_103487775, cmo_103490608, cmo_103491484, cmo_103492306, cmo_103500247	cmo_103488389, cmo_103489446, cmo_103490282, cmo_103490674	cmo_103497814, cmo_103497815	cmo_103483868, cmo_103484202, cmo_103485719, cmo_103491147, cmo_103491497, cmo_103491498, cmo_103491670, cmo_103492566, cmo_103492794, cmo_103492867, cmo_103493242, cmo_103495658, cmo_103495704, cmo_103498752, cmo_103500536, cmo_103500563, cmo_103503427, cmo_103504301, cmo_103504322, cmo_103504474, cmo_103504477	cmo_103482743, cmo_103484077, cmo_103485882, cmo_103489738, cmo_103490755, cmo_103496436, cmo_103498318, cmo_103503570	cmo_103498311, cmo_103499194, cmo_103499864, cmo_103501665, cmo_103501921, cmo_103501923	cmo_103485176, cmo_103488605, cmo_103488606, cmo_103489273, cmo_103490509, cmo_103492291, cmo_103495691, cmo_103500154, cmo_103500577, cmo_103501548, cmo_103502259, cmo_103503383	cmo_103489494, cmo_103489495, cmo_103489496, cmo_103489497, cmo_103491989, cmo_103495087, cmo_103495091, cmo_103495431, cmo_103495753, cmo_103502700	cmo_103484429, cmo_103486236, cmo_103486658, cmo_103487956, cmo_103494376, cmo_103499623, cmo_103500926, cmo_103501454, cmo_103501571, cmo_103501739	cmo_103483532, cmo_103490827, cmo_103491026, cmo_103493026, cmo_103495571, cmo_103497720, cmo_103497884, cmo_103499235, cmo_103499475	cmo_103483044, cmo_103484355, cmo_103486739, cmo_103487504, cmo_103487819, cmo_103488791, cmo_103489247, cmo_103492921, cmo_103494051, cmo_103494105, cmo_103496364, cmo_103496407, cmo_103500163, cmo_103501801	cmo_103485083, cmo_103490186, cmo_103490891, cmo_103497548, cmo_103499693, cmo_103499694	cmo_103485538, cmo_103486343, cmo_103487635, cmo_103489945, cmo_103490557, cmo_103490720, cmo_103497718, cmo_103497837, cmo_103500592	cmo_103484506, cmo_103487782, cmo_103489625, cmo_103498287, cmo_103502480, cmo_103502921	cmo_103484313, cmo_103485227, cmo_103488311, cmo_103489503, cmo_103494182, cmo_103496820, cmo_103502199, cmo_103502345, cmo_103502520, cmo_103503228, cmo_103504557	cmo_103483537, cmo_103490844, cmo_103491710, cmo_103502895	cmo_103488056, cmo_103489461, cmo_103490292, cmo_103496432, cmo_103496911, cmo_103497326, cmo_103499038, cmo_103503844	cmo_103486350, cmo_103488026, cmo_103499633, cmo_103502362, cmo_103503899, cmo_103504022	cmo_103482695, cmo_103484637, cmo_103487707, cmo_103487804, cmo_103488332, cmo_103488991, cmo_103493637, cmo_103493777, cmo_103494133, cmo_103495627, cmo_103502408, cmo_103504344	cmo_103483135, cmo_103484884, cmo_103486752, cmo_103490870, cmo_103491835, cmo_103494220, cmo_103495072, cmo_103499889, cmo_103500287, cmo_103504579	cmo_103483184, cmo_103485217, cmo_103487786, cmo_103490833, cmo_103491000, cmo_103503481, cmo_103504134	cmo_103485426, cmo_103486785, cmo_103486884, cmo_103488434, cmo_103488604, cmo_103489525, cmo_103494398, cmo_103497943, cmo_103500099	cmo_103482896, cmo_103482897, cmo_103483738, cmo_103484424, cmo_103487002, cmo_103487003, cmo_103494651, cmo_103496839	cmo_103485999, cmo_103486003, cmo_103486004, cmo_103488910, cmo_103494405, cmo_103494714, cmo_103496104, cmo_103496107, cmo_103498866, cmo_103499236	cmo_103484002, cmo_103484240, cmo_103484993, cmo_103485510, cmo_103495380, cmo_103497613, cmo_103499088	cmo_103485165, cmo_103486431, cmo_103486763, cmo_103488730, cmo_103490268, cmo_103490669, cmo_103495295, cmo_103497346, cmo_103497783	cmo_103482870, cmo_103484387, cmo_103484900, cmo_103485270, cmo_103486994	cmo_103483022, cmo_103484498, cmo_103486292, cmo_103487597, cmo_103489072, cmo_103491302, cmo_103495642, cmo_103496013, cmo_103503797	cmo_103489212, cmo_103492416, cmo_103498255, cmo_103499470, cmo_103500723, cmo_103503001	cmo_103486515, cmo_103486516, cmo_103486518, cmo_103486616, cmo_103487135, cmo_103500831, cmo_103501060, cmo_103501088, cmo_103501096, cmo_103501109, cmo_103502435, cmo_103502444	cmo_103485715, cmo_103485740, cmo_103485948, cmo_103489535, cmo_103490404, cmo_103491887, cmo_103491892, cmo_103496235, cmo_103496884, cmo_103499145, cmo_103501205, cmo_103502841, cmo_103502914, cmo_103504407, cmo_107990935, cmo_107991045, cmo_107991322, cmo_107991655, cmo_107991823, cmo_107992343	cmo_103493262, cmo_107991078, cmo_107991516	cmo_103482833, cmo_103485594, cmo_103486256, cmo_103491791, cmo_103493079, cmo_103494640, cmo_103498262, cmo_103499546, cmo_107991645	cmo_103493786, cmo_103494476, cmo_103494671, cmo_103496740	cmo_103484481, cmo_103485357, cmo_103485558, cmo_103486815, cmo_103487871, cmo_103494337, cmo_103501753, cmo_103501892	cmo_103482853, cmo_103485138, cmo_103488224, cmo_103488225, cmo_103491030, cmo_103494853, cmo_103501265, cmo_103502225, cmo_103503639, cmo_103504008	cmo_103500190, cmo_103500268, cmo_103503094	cmo_103482671, cmo_103482710, cmo_103484046, cmo_103486234, cmo_103488152, cmo_103492266, cmo_103497838, cmo_103498204, cmo_103500050	cmo_103484567, cmo_103485455, cmo_103488147, cmo_103488970, cmo_103489312, cmo_103493320, cmo_103494144, cmo_103495352, cmo_103502365	cmo_103482670, cmo_103484871, cmo_103485467, cmo_103488452, cmo_103490944, cmo_103494569, cmo_103498865, cmo_103503843	cmo_103482801, cmo_103482946, cmo_103484147, cmo_103486562, cmo_103489299, cmo_103495768, cmo_103496252, cmo_103497551, cmo_103501477, cmo_103501524	cmo_103487244, cmo_103487671, cmo_103492011, cmo_103492072, cmo_103498316	cmo_103484444, cmo_103487105, cmo_103490075, cmo_103490499, cmo_103491156, cmo_103492102, cmo_103499062, cmo_103504309	cmo_103489009, cmo_103489228, cmo_103494378, cmo_103497494, cmo_103497793, cmo_103498566, cmo_103501562	cmo_103483793, cmo_103485058, cmo_103485618, cmo_103488694, cmo_103492952, cmo_103493190, cmo_103496145, cmo_103497885, cmo_103503931	cmo_103484357, cmo_103495395, cmo_103496048, cmo_103498494, cmo_103498803, cmo_103500622, cmo_103503624, cmo_107990890	cmo_103482576, cmo_103483281, cmo_103484078, cmo_103486402, cmo_103489879, cmo_103490039, cmo_103497215, cmo_103497322, cmo_103501640	cmo_103483254, cmo_103487933, cmo_103489545, cmo_103489956, cmo_103489957, cmo_103495197, cmo_103497521, cmo_103502407, cmo_103503407, cmo_103503990, cmo_103504006	cmo_103483332, cmo_103484875, cmo_103486584, cmo_103487815, cmo_103492362, cmo_103498777, cmo_103501080, cmo_103501987	cmo_103488378, cmo_103492839, cmo_103492840, cmo_103492841, cmo_103492895	cmo_103487699, cmo_103489652, cmo_103490285, cmo_103490824, cmo_103493554, cmo_103496308, cmo_103497335, cmo_103498284, cmo_103503495	cmo_103486065, cmo_103487236, cmo_103487723, cmo_103488962, cmo_103498119, cmo_103501955, cmo_103502548	cmo_103489417, cmo_103493951	cmo_103483201, cmo_103486223, cmo_103493087, cmo_103496757, cmo_103496759, cmo_103500461, cmo_103503015	cmo_103482783, cmo_103482784, cmo_103482785, cmo_103482786, cmo_103482919, cmo_103483245, cmo_103485075, cmo_103493144, cmo_103497688, cmo_103503459	cmo_103484383, cmo_103484912, cmo_103488410, cmo_103492764, cmo_103494738, cmo_103495448, cmo_103497802	cmo_103482640, cmo_103486629, cmo_103487780, cmo_103493665, cmo_103500806, cmo_103500807, cmo_103504616	cmo_103484572, cmo_103485082, cmo_103485775, cmo_103487990, cmo_103489950, cmo_103493431, cmo_103494587, cmo_103495283, cmo_103499104, cmo_103501031, cmo_103501641, cmo_103503272, cmo_103503916	cmo_103489502, cmo_103491565, cmo_103496855, cmo_103498939, cmo_103499310, cmo_103503267, cmo_103504135, cmo_107990291	cmo_103499816, cmo_103500019, cmo_103500020, cmo_107991800	cmo_103484361, cmo_103489449, cmo_103491846, cmo_103493037, cmo_103499487, cmo_103499930, cmo_103503120, cmo_103503600	cmo_103486361, cmo_103486364, cmo_103497133, cmo_103500241	cmo_103483492, cmo_103485813, cmo_103492124, cmo_103494283, cmo_103494284, cmo_103494286, cmo_103494287, cmo_103494288, cmo_103494539, cmo_107991240	cmo_103486127, cmo_103488787, cmo_103489058, cmo_103490120, cmo_103491583, cmo_103502598	cmo_103485373, cmo_103492363, cmo_103495408, cmo_103495409, cmo_103500165, cmo_103504156	cmo_103483092, cmo_103487216, cmo_103487375, cmo_103488578, cmo_103491097, cmo_103491098, cmo_103495618	cmo_103483211, cmo_103486523, cmo_103487565, cmo_103489570, cmo_103491305, cmo_103495815, cmo_103503405, cmo_103503435	cmo_103495247, cmo_103495687, cmo_103495688, cmo_103495689	cmo_103484059, cmo_103485930, cmo_103486602, cmo_103486766, cmo_103487203, cmo_103489282, cmo_103497942, cmo_103500893	cmo_103484471, cmo_103486461, cmo_103487182, cmo_103489480, cmo_103491203, cmo_103492919, cmo_103493669, cmo_103500719, cmo_103501685	cmo_103482752, cmo_103491494, cmo_103491495, cmo_103501398	cmo_103483427, cmo_103493105, cmo_103494859, cmo_103495374, cmo_103498942, cmo_103503502, cmo_103504460	cmo_103488572, cmo_103491255, cmo_103495320, cmo_103496094, cmo_103502814, cmo_103502865, cmo_103504489	cmo_103483620, cmo_103484542, cmo_103495970, cmo_103500507, cmo_103502911	cmo_103482572, cmo_103484944, cmo_103488099, cmo_103488777, cmo_103488778, cmo_103494606, cmo_103499226, cmo_103499227, cmo_103502800, cmo_103502808, cmo_103503118, cmo_103503290, cmo_103504485	cmo_103483118, cmo_103490518, cmo_103495519, cmo_103503478, cmo_103503501	cmo_103486545, cmo_103490034, cmo_103500360, cmo_103500714, cmo_103501340	cmo_103486691, cmo_103492094, cmo_103498216, cmo_103499621	cmo_103483585, cmo_103484288, cmo_103489867, cmo_103489869, cmo_103490491, cmo_103495500, cmo_103496393, cmo_103497051, cmo_103498324, cmo_103501807, cmo_103503153, cmo_103503180	cmo_103484890, cmo_103491629, cmo_103494831, cmo_103495324, cmo_103502708	cmo_103484952, cmo_103486037, cmo_103486039, cmo_103486040, cmo_103486041, cmo_103486042, cmo_103490834, cmo_103491593, cmo_103491624, cmo_103495213, cmo_103496177, cmo_103497409, cmo_103498412, cmo_103503181	cmo_103486576, cmo_103487722, cmo_103488057, cmo_103488566, cmo_103492661, cmo_103493769, cmo_103495897, cmo_103500389	cmo_103486483, cmo_103486665, cmo_103488033, cmo_103490235, cmo_103490551, cmo_103491183, cmo_103493670, cmo_103499933, cmo_103501957, cmo_103502636, cmo_103503886	cmo_103484021, cmo_103485522, cmo_103485696, cmo_103488507, cmo_103490037, cmo_103491660, cmo_103492258, cmo_103497127	cmo_103486886, cmo_103486887, cmo_103487001, cmo_103489121, cmo_103489447, cmo_103496440	cmo_103484682, cmo_103487193, cmo_103497517, cmo_103497605, cmo_103501883, cmo_103502213, cmo_103502975, cmo_103503788, cmo_103504444	cmo_103483392, cmo_103486296, cmo_103486303, cmo_103486307, cmo_103488093, cmo_103488981, cmo_103492678, cmo_103493335, cmo_103494433, cmo_103495377, cmo_103495690, cmo_107990314	cmo_103483883, cmo_103485184, cmo_103490658, cmo_103493805, cmo_103493806, cmo_103501376, cmo_103501381, cmo_103501383	cmo_103485509, cmo_103487748, cmo_103488257, cmo_103497513, cmo_103497562, cmo_103500833	cmo_103489049, cmo_103492166, cmo_103494960, cmo_103495929, cmo_103496413, cmo_103497354, cmo_103499123, cmo_103499233	cmo_103482699, cmo_103490022, cmo_103493044, cmo_103493053, cmo_103493064, cmo_103493073, cmo_103493083, cmo_103493093, cmo_103493130, cmo_103493164, cmo_103493179, cmo_103493189, cmo_103500635, cmo_103500726	cmo_103485893, cmo_103485950, cmo_103487029, cmo_103494181, cmo_103494227, cmo_103495108, cmo_103495829, cmo_103502271, cmo_103504578	cmo_103483381, cmo_103483570, cmo_103484496, cmo_103484598, cmo_103489180, cmo_103494919, cmo_103498084, cmo_103501600	cmo_103485056, cmo_103485972, cmo_103486006, cmo_103486687, cmo_103495945, cmo_103495947, cmo_103500940, cmo_103502715	cmo_103492345, cmo_103498246, cmo_103501976, cmo_103502674, cmo_103504136	cmo_103482792, cmo_103492165, cmo_103493136, cmo_103494042, cmo_103497196, cmo_103499367, cmo_103501891, cmo_103501968, cmo_103502832, cmo_103504383	cmo_103484124, cmo_103484913, cmo_103486423, cmo_103488863, cmo_103491473, cmo_103492958, cmo_103499625, cmo_103501666	cmo_103486166, cmo_103491429, cmo_103492643, cmo_103495912	cmo_103483252, cmo_103484785, cmo_103487875, cmo_103489584, cmo_103489655, cmo_103493978, cmo_103496314, cmo_103497753	cmo_103482881, cmo_103493977, cmo_103493982, cmo_103499508	cmo_103487356, cmo_103487379, cmo_103490430, cmo_103493744, cmo_103493745, cmo_103496588, cmo_103500731	cmo_103485908, cmo_103487456, cmo_103488484, cmo_103495450, cmo_103495451, cmo_103495452, cmo_103495453, cmo_103503360	cmo_103483300, cmo_103486858, cmo_103488256, cmo_103490970, cmo_103495904, cmo_103501269, cmo_103501270, cmo_103503203, cmo_103504433		cmo_103487181, cmo_103491370, cmo_103492932, cmo_103501832, cmo_103501833, cmo_103501834, cmo_103501837, cmo_103501841, cmo_107992026	cmo_103486314, cmo_103487036, cmo_103491396, cmo_103492740, cmo_103497712, cmo_103500232	cmo_103483107, cmo_103483858, cmo_103486353, cmo_103493957, cmo_103494993, cmo_103497357, cmo_103497840, cmo_103500588, cmo_103500988, cmo_103504546	cmo_103482676, cmo_103484009, cmo_103484881, cmo_103488536, cmo_103492295, cmo_103493143, cmo_103497687	cmo_103482541, cmo_103483078, cmo_103485705, cmo_103485707, cmo_103487454, cmo_103491805, cmo_103496061, cmo_103500359, cmo_103503138, cmo_103503144	cmo_103484947, cmo_103486937, cmo_103488826, cmo_103489237, cmo_103490601, cmo_103493515, cmo_103494096, cmo_103495630, cmo_103497527, cmo_103502949, cmo_103504606	cmo_103484401, cmo_103487732, cmo_103488943, cmo_103491393, cmo_103498892, cmo_103503409	cmo_103485668, cmo_103486241, cmo_103488195, cmo_103490201, cmo_103491258, cmo_103493716, cmo_103503594	cmo_103484523, cmo_103484707, cmo_103486320, cmo_103486753, cmo_103487942, cmo_103490524, cmo_103493490, cmo_103495518, cmo_103500286	cmo_103482885, cmo_103486642, cmo_103487363, cmo_103489254, cmo_103492496, cmo_103493163, cmo_103498829, cmo_103503374	cmo_103485799, cmo_103486547, cmo_103487194, cmo_103488659, cmo_103493586, cmo_103497389, cmo_103497990, cmo_103500850	cmo_103482584, cmo_103493508, cmo_103498043	cmo_103486846, cmo_103488872, cmo_103492247, cmo_103492248, cmo_103492249, cmo_103492251, cmo_103495826, cmo_103497706	cmo_103483970, cmo_103488362, cmo_103490731, cmo_103493726, cmo_103496429, cmo_103496625	cmo_103495066, cmo_103497183, cmo_103497184, cmo_103497576, cmo_103497652, cmo_103498532, cmo_103503024	cmo_103483465, cmo_103485131, cmo_103495683, cmo_103496947, cmo_103497311	cmo_103483647, cmo_103486257, cmo_103490013, cmo_103491252, cmo_103492315, cmo_103496149, cmo_103496706, cmo_103500735, cmo_103502166	cmo_103485214, cmo_103489982, cmo_103490090, cmo_103492278, cmo_103494464, cmo_103495735, cmo_103502129	cmo_103485066, cmo_103490531, cmo_103496420, cmo_103498662, cmo_103503926	cmo_103488237, cmo_103488364, cmo_103489474, cmo_103490147, cmo_103492088, cmo_103496980	cmo_103484539, cmo_103485033, cmo_103489598, cmo_103489600, cmo_103489601, cmo_103489602, cmo_103489604, cmo_103489606, cmo_103489773, cmo_103490506, cmo_103493392, cmo_103501559, cmo_103503087, cmo_103504279, cmo_103504351	cmo_103485146, cmo_103488313, cmo_103490293, cmo_103497220, cmo_103501901, cmo_103504072	cmo_103503932, cmo_103503938, cmo_103503941, cmo_103504031	cmo_103492182, cmo_103493153, cmo_103495470, cmo_103501940, cmo_103502320	cmo_103494204, cmo_103495606, cmo_103495616, cmo_103498907, cmo_103500608, cmo_103500609, cmo_103503335, cmo_103503337, cmo_103503422	cmo_103484554, cmo_103491723, cmo_103492732, cmo_103501422, cmo_103503672, cmo_103503674	cmo_103486897, cmo_103489046, cmo_103489512, cmo_103493944, cmo_103495811, cmo_103503483, cmo_103504069, cmo_103504401	cmo_103483695, cmo_103489675, cmo_103491327, cmo_103492460, cmo_103495438	cmo_103483295, cmo_103484837, cmo_103485476, cmo_103485477, cmo_103485478, cmo_103485480, cmo_103486702, cmo_103487055, cmo_103493936, cmo_103497358, cmo_103498048, cmo_103504016	cmo_103485605, cmo_103486856, cmo_103491817, cmo_103501299, cmo_103502894	cmo_103484786, cmo_103487874, cmo_103489817, cmo_103489941, cmo_103493865, cmo_103494016, cmo_103498770, cmo_103500471, cmo_103502508	cmo_103486685, cmo_103489319, cmo_103489349, cmo_103493002, cmo_103494155, cmo_103496088	cmo_103484660, cmo_103488111, cmo_103491036	cmo_103486799, cmo_103490666, cmo_103490982, cmo_103502942, cmo_103503449	cmo_103483091, cmo_103483486, cmo_103483743, cmo_103488087, cmo_103492192, cmo_103495217, cmo_103503016, cmo_103503552	cmo_103482987, cmo_103483149, cmo_103483485, cmo_103488463, cmo_103496974, cmo_103498106, cmo_103498784, cmo_103502759		cmo_103489010, cmo_103497587, cmo_103497589, cmo_103498067	cmo_103483268, cmo_103486325, cmo_103495770, cmo_103496964, cmo_103497091, cmo_103497101	cmo_103487370, cmo_103487530, cmo_103488441, cmo_103490749, cmo_103491756, cmo_103498125, cmo_103498555, cmo_103502354	cmo_103487249, cmo_103489355, cmo_103494201, cmo_103497095, cmo_103499742, cmo_103502703, cmo_103502704, cmo_107990298	cmo_103486291, cmo_103488515, cmo_103493285, cmo_103500707, cmo_103501445, cmo_103502427, cmo_107992128	cmo_103485602, cmo_103496072, cmo_103499115, cmo_103499865, cmo_103503988	cmo_103483535, cmo_103483700, cmo_103488353, cmo_103488355, cmo_103489673, cmo_103501083	cmo_103485030, cmo_103485036, cmo_103489106, cmo_103491378, cmo_103493983, cmo_103496325, cmo_103502305	cmo_103495553	cmo_103485827, cmo_103488661, cmo_103498436	cmo_103487191, cmo_103492414, cmo_103497760	cmo_103486548, cmo_103495248, cmo_103496171, cmo_103496577	cmo_103486460, cmo_103486603, cmo_103486604, cmo_103495960, cmo_103497934, cmo_103498686, cmo_103498762, cmo_103500119, cmo_103500141, cmo_103500168, cmo_103500177, cmo_103501926	cmo_103483598, cmo_103485534, cmo_103486220, cmo_103494616, cmo_103500246, cmo_103501016	cmo_103486124, cmo_103497948, cmo_103497951, cmo_103498022, cmo_103498023, cmo_103500564	cmo_103486519, cmo_103489431, cmo_103489951, cmo_103490583, cmo_103496465, cmo_103497207, cmo_103500198, cmo_103504378	cmo_103483624, cmo_103492012, cmo_103492790	cmo_103484914, cmo_103487552, cmo_103488144, cmo_103493015, cmo_103493017, cmo_103496109, cmo_103496952	cmo_103483626, cmo_103484178, cmo_103487126, cmo_103490450, cmo_103490792, cmo_103494911, cmo_103495035, cmo_103497134, cmo_103500239, cmo_103502868, cmo_103503534	cmo_103486231, cmo_103486304, cmo_103491192, cmo_103492957, cmo_103492993, cmo_103494217	cmo_103482979, cmo_103483163, cmo_103485564, cmo_103486583, cmo_103491186, cmo_103501434, cmo_103501778	cmo_103483181, cmo_103484564, cmo_103494803, cmo_103501341	cmo_103482691, cmo_103482903, cmo_103498140, cmo_103500295	cmo_103483116, cmo_103488537, cmo_103491133, cmo_103493598, cmo_103504520	cmo_103483782, cmo_103488557, cmo_103489970, cmo_103492208, cmo_103494696, cmo_103497899, cmo_103498077, cmo_103500781, cmo_107991609	cmo_103484315, cmo_103486690, cmo_103491506, cmo_103492032, cmo_103499544, cmo_103499928	cmo_103485880, cmo_103493628, cmo_103496715, cmo_103496718, cmo_103499821	cmo_103490084, cmo_103494791, cmo_103499759, cmo_103504371	cmo_103483428, cmo_103488170, cmo_103489969, cmo_103492256, cmo_103499065, cmo_103500782	cmo_103483776, cmo_103484187, cmo_103484494, cmo_103487490, cmo_103496014, cmo_103499624	cmo_103488025, cmo_103493008, cmo_103495004, cmo_103496451, cmo_103502485	cmo_103484581, cmo_103485323, cmo_103485358, cmo_103485623, cmo_103485632, cmo_103495573, cmo_103495574, cmo_103495575, cmo_103495695	cmo_103482918, cmo_103483248, cmo_103484108, cmo_103484320, cmo_103486443, cmo_103498835, cmo_103501368	cmo_103484005, cmo_103488500, cmo_103488822, cmo_103491082, cmo_103504260, cmo_103504672		cmo_103486577, cmo_103490175, cmo_103499724, cmo_103500873, cmo_103504585	cmo_103486723, cmo_103491595		cmo_103490640, cmo_103490643, cmo_103493850, cmo_103501493, cmo_103504568	cmo_103488343, cmo_103488344, cmo_103491668, cmo_103501738, cmo_107992290	cmo_103485108, cmo_103488017, cmo_103490354, cmo_103492938, cmo_103493176, cmo_103495463, cmo_103498974, cmo_103499713	cmo_103483954, cmo_103483964, cmo_103485625, cmo_103490334, cmo_103490335, cmo_103495830, cmo_103496745, cmo_103500087, cmo_103502961	cmo_103482614, cmo_103483790, cmo_103490849, cmo_103492221, cmo_103492223, cmo_103495652, cmo_103497662	cmo_103484964, cmo_103488063, cmo_103488527, cmo_103493198, cmo_103494432, cmo_103499739	cmo_103484709, cmo_103487940, cmo_103489050, cmo_103489251, cmo_103492705, cmo_103492780, cmo_103494747, cmo_103503979	cmo_103483396, cmo_103484558, cmo_103485230, cmo_103486498, cmo_103499075, cmo_103500821, cmo_103501337, cmo_103502307, cmo_103502993	cmo_103483400, cmo_103491956, cmo_103493749, cmo_103497637, cmo_103503054	cmo_103482858, cmo_103484371, cmo_103492107, cmo_103494033, cmo_103499927, cmo_103502227, cmo_103502519	cmo_103483905, cmo_103489400, cmo_103490310, cmo_103494041, cmo_103500409	cmo_103488897, cmo_103492978, cmo_103495237	cmo_103483178, cmo_103485944, cmo_103490699, cmo_103490781, cmo_103500371, cmo_103503547, cmo_107991690	cmo_103482609, cmo_103485366, cmo_103485380, cmo_103487914, cmo_103493523, cmo_103498402	cmo_103482744, cmo_103483405, cmo_103490546, cmo_103490897, cmo_103493159, cmo_103493799, cmo_103502050, cmo_103502635	cmo_103482935, cmo_103484599, cmo_103489405, cmo_103496495, cmo_103498355, cmo_103498359, cmo_103498444, cmo_103498909, cmo_103501081	cmo_103486946, cmo_103488003, cmo_103488756, cmo_103492330, cmo_103492529, cmo_103493699, cmo_103498521, cmo_103502439	cmo_103485488, cmo_103491408, cmo_103493306, cmo_103496902	cmo_103486152, cmo_103486334, cmo_103496836, cmo_103498978, cmo_103504652	cmo_103483739, cmo_103483740, cmo_103483742, cmo_103492684, cmo_103497928	cmo_103484380, cmo_103490649, cmo_103491684, cmo_103493820, cmo_103495957, cmo_103503201	cmo_103484625, cmo_103485179, cmo_103491074, cmo_103499116	cmo_103487360, cmo_103488255, cmo_103493903, cmo_103494331, cmo_103499238	cmo_103488118, cmo_103496837, cmo_103500895, cmo_103502699	cmo_103482573, cmo_103487488	cmo_103491099, cmo_103495884		cmo_103484907, cmo_103488150, cmo_103496430, cmo_103501034, cmo_103501961	cmo_103501099, cmo_103501100, cmo_103501102, cmo_103501106, cmo_103501108	cmo_103483741, cmo_103487113, cmo_103487423, cmo_103492745, cmo_103499514, cmo_103501768, cmo_103502361	cmo_103482607, cmo_103483123, cmo_103487215, cmo_103487472, cmo_103498039, cmo_103498041, cmo_103498042, cmo_103498171, cmo_103498172, cmo_103498173, cmo_103498174, cmo_103498175, cmo_103498176, cmo_103498177, cmo_103498178, cmo_103498179, cmo_103503333	cmo_103486382, cmo_103497147, cmo_103502073	cmo_103491194, cmo_103495639, cmo_103495664, cmo_103496024, cmo_103501848	cmo_103483982, cmo_103484159, cmo_103484982, cmo_103488405, cmo_103490916, cmo_103494413	cmo_103482571, cmo_103483555, cmo_103498270, cmo_103498276, cmo_103501480	cmo_103486026, cmo_103488141, cmo_103492786, cmo_103494448, cmo_103500662, cmo_103503668, cmo_103504575	cmo_103487554, cmo_103487883, cmo_103492454, cmo_103495243, cmo_103496537, cmo_103497935, cmo_107991613	cmo_103484140, cmo_103488094, cmo_103494659, cmo_103495730, cmo_103499901	cmo_103483289, cmo_103483293, cmo_103485550, cmo_103487830, cmo_103493607, cmo_103493931, cmo_103495311, cmo_103501413, cmo_107991339	cmo_103483454, cmo_103483692, cmo_103496954, cmo_103504094	cmo_103486173, cmo_103488499, cmo_103490157, cmo_103493707, cmo_103498250	cmo_103483393, cmo_103492671, cmo_103494450, cmo_103495057, cmo_103495936, cmo_103498771, cmo_103498997	cmo_103496683, cmo_103498842, cmo_103502122, cmo_103504382	cmo_103487924, cmo_103487925, cmo_103487927, cmo_103493509	cmo_103491392, cmo_103492960, cmo_103494173, cmo_103495075, cmo_103496319, cmo_103497917, cmo_103500537, cmo_103501358	cmo_103484133, cmo_103484876, cmo_103495339, cmo_103497259, cmo_103497922, cmo_103503947		cmo_103485290, cmo_103488820, cmo_103492450, cmo_103495847, cmo_103501752	cmo_103492343, cmo_103493676, cmo_103496169, cmo_103497206, cmo_103500068, cmo_103500196	cmo_103483686, cmo_103491656, cmo_103494720, cmo_103497867, cmo_103501025	cmo_103482894, cmo_103486578, cmo_103488689, cmo_103488696, cmo_103489406, cmo_103499654, cmo_103501019, cmo_103501749	cmo_103487992, cmo_103491409, cmo_103492172, cmo_103496297, cmo_103498292	cmo_103484522, cmo_103488429, cmo_103493748, cmo_103500795	cmo_103485037, cmo_103485545, cmo_103486737, cmo_103487853, cmo_103491587, cmo_103493588, cmo_103494793, cmo_103503962	cmo_103488468, cmo_103491657, cmo_103491686, cmo_103492596, cmo_103493294, cmo_103497441	cmo_103488561, cmo_103491141, cmo_103497237, cmo_103499033, cmo_103500508, cmo_103501250, cmo_103503769	cmo_103483099, cmo_103483910, cmo_103484337, cmo_103489065, cmo_103489127	cmo_103495920, cmo_103498358, cmo_103500288, cmo_103502822, cmo_103504113, cmo_107990868	cmo_103485788, cmo_103486295, cmo_103489118, cmo_103494737, cmo_103496860, cmo_103504564		cmo_103482738, cmo_103482739, cmo_103491282, cmo_103493737, cmo_103494550	cmo_103484521, cmo_103493488, cmo_103497343, cmo_103497784	cmo_103487541, cmo_103492394, cmo_103496342	cmo_103489218	cmo_103483843, cmo_103484867, cmo_103492830, cmo_103494328, cmo_103494329, cmo_103504277	cmo_103485656, cmo_103500970, cmo_103503714	cmo_103490156, cmo_103496388, cmo_103496558, cmo_103504293	cmo_103482834, cmo_103486782, cmo_103488211, cmo_103494152, cmo_103500327, cmo_103503728, cmo_107990610	cmo_103483814, cmo_103484086, cmo_103487234, cmo_103496352	cmo_103487026, cmo_103493604, cmo_103494273, cmo_103496403, cmo_103497425	cmo_103487779, cmo_103487876, cmo_103488539, cmo_103494395, cmo_103495478	cmo_103484520, cmo_103485470, cmo_103485471, cmo_103485472, cmo_103485473, cmo_103494560, cmo_103498846, cmo_103502312	cmo_103487824, cmo_103497190	cmo_103482580, cmo_103487954, cmo_103488341, cmo_103489609, cmo_103493768, cmo_103494655, cmo_103498430, cmo_103499833, cmo_103502736	cmo_103495008, cmo_103495671, cmo_103500203, cmo_103500222	cmo_103486646, cmo_103487145, cmo_103489042, cmo_103489999, cmo_103492283, cmo_103500921, cmo_103504067, cmo_103504363	cmo_103487968, cmo_103487975, cmo_103489572, cmo_103489573, cmo_103489576, cmo_103489577, cmo_103489762, cmo_103499673, cmo_103503253, cmo_103503940	cmo_103484331, cmo_103484332, cmo_103495755	cmo_103483544, cmo_103494049, cmo_103498922	cmo_103483701, cmo_103488172, cmo_103492377, cmo_103493712, cmo_103500683, cmo_103500786, cmo_103504007	cmo_103485640, cmo_103485768, cmo_103491479, cmo_103491987, cmo_103494787, cmo_103500422, cmo_103502691	cmo_103493934, cmo_103494282, cmo_103494415, cmo_103498471	cmo_103488446, cmo_103489203, cmo_103495849, cmo_103498938	cmo_103486677, cmo_103497671, cmo_103501367, cmo_103504530	cmo_103488801, cmo_103490406, cmo_103494059, cmo_103494060, cmo_103496092, cmo_103502425, cmo_103502426	cmo_103486591, cmo_103486729, cmo_103487777, cmo_103491594, cmo_103491957, cmo_103491958, cmo_103492338, cmo_103500884	cmo_103483572, cmo_103489148, cmo_103489150, cmo_103489233, cmo_103498502, cmo_103498504, cmo_103503345	cmo_107990918	cmo_103487589, cmo_103488346, cmo_103499836, cmo_103500024, cmo_103501732	cmo_103483345, cmo_103486927, cmo_103489736, cmo_103489890, cmo_103499031, cmo_103500235, cmo_103500368, cmo_103504457, cmo_103504501	cmo_103490272, cmo_103490273, cmo_103490274, cmo_103503469, cmo_103503470, cmo_103504244, cmo_103504341	cmo_103483017, cmo_103483018, cmo_103488467, cmo_103502325, cmo_103503324	cmo_103483503, cmo_103484857, cmo_103487384, cmo_103493269, cmo_103496289	cmo_103482717, cmo_103482842, cmo_103484286, cmo_103493104, cmo_103498322, cmo_103502930	cmo_103484343, cmo_103485062, cmo_103486090, cmo_103487941, cmo_103503929, cmo_103503973, cmo_103504092	cmo_103483468, cmo_103485415, cmo_103488849, cmo_103490304, cmo_103491991, cmo_103496090, cmo_103496891, cmo_103500043	cmo_103496828	cmo_103483463, cmo_103486879	cmo_103482722, cmo_103493572, cmo_103495260, cmo_103498143, cmo_103498144	cmo_103484753, cmo_103485195, cmo_103488372, cmo_103490248, cmo_103493793, cmo_103495602, cmo_103497410	cmo_103485213, cmo_103488946, cmo_103496272, cmo_103498122, cmo_103500954, cmo_103502363, cmo_103502689	cmo_103485709, cmo_103487526, cmo_103489305, cmo_103494139, cmo_103499026, cmo_103499532	cmo_103482538, cmo_103485728, cmo_103491789, cmo_103500275	cmo_103493333, cmo_103495242, cmo_103501315, cmo_107990489	cmo_103482841, cmo_103484793, cmo_103485376, cmo_103488882, cmo_103489024, cmo_103495257	cmo_103482746, cmo_103483873, cmo_103489306, cmo_103490514, cmo_103494138, cmo_103495524, cmo_103504597	cmo_103487338, cmo_103487846, cmo_103490609, cmo_103493597, cmo_103493600, cmo_103495301, cmo_103503446		cmo_103484421, cmo_103488584, cmo_103489321, cmo_103493321, cmo_103501463, cmo_103503256, cmo_103504476, cmo_107992337	cmo_103483375, cmo_103490111, cmo_103491221, cmo_103495293, cmo_103497460, cmo_103499003	cmo_103482678, cmo_103485548, cmo_103486941, cmo_103487582, cmo_103490954, cmo_103501411	cmo_103484289, cmo_103487889, cmo_103489741, cmo_103492344, cmo_103493678, cmo_103493682, cmo_103499425	cmo_103493638, cmo_103494817, cmo_103495673, cmo_103497316, cmo_103502904	cmo_103494460, cmo_103497755, cmo_103503506	cmo_103483559, cmo_103488278, cmo_103489898, cmo_103489915	cmo_103495147, cmo_103495709, cmo_103498955, cmo_103501593, cmo_103503911	cmo_103482809, cmo_103493482, cmo_103496353, cmo_103498239, cmo_103503997	cmo_103482618, cmo_103484614, cmo_103485243, cmo_103495965, cmo_103497661, cmo_103499980	cmo_103482657, cmo_103482659, cmo_103491399, cmo_103491400, cmo_103491401, cmo_103502378	cmo_103485734, cmo_103487476, cmo_103488720, cmo_103490612, cmo_103495164, cmo_103498451, cmo_103502537, cmo_103503436, cmo_107991397	cmo_103496102, cmo_103500066, cmo_103500073, cmo_103504191	cmo_103482936, cmo_103482937, cmo_103483230, cmo_103483231, cmo_103483233, cmo_103484142, cmo_103484143, cmo_103502852, cmo_107992136	cmo_103492280, cmo_103493438, cmo_103500483, cmo_103502239, cmo_103503878	cmo_103493831, cmo_103496549, cmo_103497764, cmo_103499991	cmo_103482661, cmo_103483147, cmo_103483354, cmo_103486378, cmo_103496441	cmo_103488068, cmo_103488745, cmo_103498620, cmo_103498947, cmo_103502602, cmo_103503700	cmo_103486996, cmo_103489122, cmo_103489123, cmo_103489711, cmo_103498487, cmo_103501145, cmo_103501148	cmo_103486417, cmo_103494769, cmo_103497844, cmo_103500214, cmo_103501635	cmo_103482847, cmo_103482983, cmo_103485263, cmo_103490189, cmo_103493501	cmo_103486086, cmo_103487057, cmo_103493946	cmo_103483928, cmo_103484287, cmo_103484458, cmo_103489243, cmo_103497059, cmo_103500772, cmo_103504610	cmo_103484757, cmo_103493511, cmo_103495796	cmo_103494054, cmo_103494458, cmo_103497811	cmo_103488006, cmo_103503933, cmo_103503934, cmo_103503936, cmo_103503939	cmo_103483367, cmo_103484433, cmo_103492946, cmo_103497664, cmo_103501824, cmo_103502046	cmo_103493069, cmo_103493814, cmo_103494611	cmo_103484616, cmo_103484918, cmo_103488110, cmo_103491889, cmo_103503644, cmo_103503645, cmo_103503646, cmo_103504153	cmo_103487593, cmo_103488623, cmo_103489946, cmo_103502945, cmo_103504071, cmo_103504478	cmo_103484543, cmo_103488592, cmo_103495531, cmo_103498245, cmo_103500638, cmo_103502750	cmo_103490400, cmo_103490566, cmo_103492355, cmo_103493692, cmo_103493695, cmo_103493697, cmo_103496913	cmo_103484317, cmo_103488304, cmo_103500785, cmo_103500912, cmo_103501950, cmo_103503606	cmo_103495156, cmo_103495157, cmo_103496680, cmo_103499108, cmo_103500100	cmo_103487206, cmo_103487271, cmo_103487500, cmo_103490378, cmo_103491984, cmo_103492067, cmo_103493318, cmo_103499261, cmo_103499335, cmo_103499553, cmo_103503285, cmo_103503343, cmo_103504264	cmo_103498530, cmo_103502501	cmo_103482712, cmo_103484054, cmo_103486383, cmo_103488420, cmo_103490968, cmo_103497154, cmo_103499793	cmo_103483921, cmo_103488303, cmo_103491849, cmo_103492979, cmo_103497308, cmo_103503818	cmo_103484074, cmo_103484079, cmo_103497080, cmo_103497725, cmo_103504495	cmo_103488433, cmo_103491704, cmo_103499337, cmo_103504536	cmo_103489088, cmo_103493790, cmo_103495777	cmo_103490053, cmo_103493877, cmo_103493879, cmo_103497573, cmo_103497646, cmo_103498000, cmo_103499501, cmo_103500111, cmo_103500539, cmo_103500540, cmo_103500541, cmo_103500542, cmo_103500543, cmo_103500548, cmo_103500549, cmo_103500551, cmo_103503190, cmo_103503421, cmo_107991826	cmo_103483730, cmo_103497941, cmo_103499687, cmo_103500489, cmo_103503927	cmo_103491920, cmo_103502616	cmo_103484418, cmo_103487199, cmo_103489155, cmo_103495475, cmo_103495841, cmo_103496326	cmo_103491861, cmo_103494367, cmo_103497042, cmo_103501856, cmo_103501857, cmo_103503972	cmo_103485573, cmo_103497077, cmo_103497078, cmo_103501442	cmo_103484894, cmo_103491488, cmo_103492014, cmo_103492265, cmo_103498127, cmo_103503879	cmo_103484047, cmo_103488032, cmo_103495073, cmo_103498131, cmo_103502194, cmo_103502922, cmo_103504620	cmo_103492772, cmo_103496347, cmo_103501930	cmo_103488235, cmo_103489685, cmo_103489748, cmo_103499269, cmo_103499775, cmo_103502737	cmo_103487729, cmo_103491716, cmo_103502357, cmo_103502846, cmo_103502847, cmo_103502848, cmo_103502849, cmo_103502851, cmo_103502853, cmo_103502855	cmo_103491643, cmo_103491853, cmo_103493022, cmo_103494257, cmo_103495474, cmo_103497902	cmo_103497368, cmo_103503889, cmo_103504057	cmo_103484849, cmo_103484859, cmo_103485090, cmo_103487096, cmo_103492120, cmo_103498080	cmo_103483561, cmo_103488181, cmo_103489571, cmo_103490971, cmo_103493402	cmo_103484569, cmo_103485897, cmo_103489262, cmo_107990403	cmo_103484070, cmo_103492760, cmo_103494106, cmo_103497727	cmo_103485992, cmo_103489100, cmo_103490760, cmo_103493460, cmo_103498392, cmo_103498736, cmo_103501087	cmo_103490866, cmo_103495424, cmo_103497801, cmo_103498844	cmo_103484938, cmo_103485584, cmo_103486803, cmo_103488129, cmo_103489248, cmo_103496369, cmo_103496943, cmo_103502694		cmo_103487499, cmo_103488996, cmo_103489190, cmo_103490918, cmo_103491442, cmo_103497152, cmo_103504493	cmo_103486746, cmo_103488653, cmo_103494521, cmo_103499978, cmo_103500367	cmo_103482938, cmo_103496288, cmo_103499499, cmo_103503953	cmo_103483068, cmo_103497528, cmo_103499189, cmo_103499191, cmo_103499192, cmo_103500654, cmo_103500655, cmo_103500803, cmo_107991569	cmo_103484895, cmo_103484896, cmo_103484897, cmo_103495348	cmo_103484619, cmo_103495967, cmo_103497967, cmo_103500446, cmo_103501911, cmo_103502130	cmo_103483336, cmo_103484365, cmo_103485485, cmo_103499756	cmo_103485796, cmo_103489718, cmo_103491580, cmo_103491951, cmo_103493397, cmo_103494976	cmo_103494975, cmo_103497155, cmo_103500067, cmo_103500220	cmo_103483472, cmo_103484092, cmo_103488926, cmo_103491035, cmo_103497569, cmo_103498234, cmo_103501257, cmo_103502102	cmo_103483417, cmo_103483418, cmo_103483426, cmo_103487308, cmo_103498990	cmo_103483669, cmo_103483735, cmo_103484533, cmo_103493498, cmo_103497929	cmo_103483781, cmo_103492399, cmo_103494755, cmo_103501373	cmo_103484224, cmo_103484230, cmo_103485508, cmo_103489630, cmo_103496285	cmo_103486533, cmo_103489938, cmo_103490787, cmo_103500580, cmo_103503538, cmo_103503539, cmo_103503540	cmo_103484373, cmo_103488281, cmo_103499530, cmo_103500323	cmo_103492914, cmo_103494263, cmo_103494455	cmo_103486005, cmo_103487016, cmo_103490496, cmo_103494087	cmo_103482592, cmo_103494416, cmo_103496003	cmo_103482596, cmo_103482604, cmo_103482610, cmo_103495287	cmo_103491312, cmo_103496123, cmo_103498505, cmo_103503362	cmo_103491170, cmo_103491171, cmo_103491172, cmo_103491175, cmo_103491176, cmo_103491177, cmo_103492351, cmo_103494628, cmo_103494629, cmo_103494630, cmo_103496433, cmo_103501962	cmo_103486180, cmo_103489300, cmo_103489307	cmo_103485663, cmo_103486611, cmo_103491116, cmo_103491773, cmo_103492193, cmo_103493464, cmo_103498838, cmo_103501324	cmo_103488390, cmo_103490043, cmo_103490045, cmo_103496122, cmo_103498120	cmo_103484491, cmo_103486643, cmo_103489250, cmo_103492276, cmo_103496012, cmo_103498111, cmo_103498293	cmo_103489859, cmo_103490569, cmo_103491313, cmo_103501661, cmo_103504426	cmo_103492231, cmo_103497098, cmo_103497670, cmo_103503332	cmo_103489720, cmo_103490946, cmo_103493326, cmo_103493327, cmo_103501527, cmo_103501847	cmo_103487371, cmo_103487372, cmo_103487373, cmo_107991275	cmo_103485603, cmo_103485694, cmo_103487324, cmo_103496934	cmo_103484399, cmo_103484427, cmo_103487772	cmo_103485045, cmo_103490817, cmo_103496011, cmo_103502991	cmo_103483360, cmo_103483998, cmo_103487319, cmo_103490928, cmo_103496951, cmo_103503248	cmo_103492739	cmo_103490114, cmo_103490115, cmo_103490376, cmo_103490377, cmo_103500342, cmo_103500343, cmo_103500392	cmo_103484666, cmo_103491053, cmo_103494964, cmo_103500072, cmo_103502125	cmo_103487595, cmo_103489147, cmo_103493005	cmo_103490219, cmo_103491512, cmo_103499923, cmo_103500313, cmo_103502163	cmo_103487401, cmo_103494311, cmo_103500610	cmo_103493393, cmo_103494965, cmo_103494966	cmo_103484571, cmo_103485026, cmo_103493401, cmo_103498429, cmo_103502028	cmo_103486644, cmo_103497056, cmo_103497993, cmo_103497994, cmo_103497995, cmo_103502181	cmo_103484631, cmo_103491782, cmo_103501888, cmo_103501944, cmo_103503254	cmo_103489528, cmo_103492300, cmo_103502733, cmo_103502890	cmo_103488154, cmo_103503171, cmo_103503352	cmo_103483443, cmo_103484173, cmo_103487340, cmo_103493739, cmo_103496916, cmo_103496918	cmo_103484892, cmo_103492856, cmo_103492923, cmo_103494326	cmo_103492417, cmo_103492418, cmo_103495672	cmo_103485368, cmo_103486046, cmo_103488693, cmo_103489871, cmo_103498726, cmo_103502169	cmo_103492682, cmo_103493823, cmo_103493825, cmo_103500573, cmo_103500582	cmo_103496444, cmo_103498306	cmo_103486151, cmo_103486795, cmo_103491671, cmo_103499917, cmo_103500186, cmo_103503431, cmo_103504360	cmo_103483750, cmo_103488599, cmo_103489774, cmo_103492689, cmo_103497923, cmo_103500335, cmo_107990777	cmo_103488461, cmo_103488891, cmo_103493286, cmo_103497489, cmo_103498783	cmo_103488707, cmo_103493265, cmo_103496396, cmo_103501285, cmo_103504514, cmo_107991742, cmo_107991967, cmo_107992001	cmo_103483712, cmo_103496100, cmo_103496101, cmo_103496218, cmo_103496509	cmo_103484566, cmo_103487439, cmo_103489016, cmo_103496065, cmo_103498218, cmo_103499477	cmo_103487774, cmo_103494739, cmo_103498072, cmo_103498478	cmo_103487395, cmo_103489338, cmo_103493385, cmo_103493785, cmo_103494614, cmo_103496501, cmo_103504466	cmo_103483551, cmo_103489841, cmo_103499010, cmo_103499308, cmo_103499458, cmo_103502530, cmo_103504537	cmo_103483024, cmo_103486381, cmo_103490338, cmo_103491402, cmo_103497145, cmo_103497146, cmo_107990309	cmo_103486717, cmo_103487337, cmo_103494857, cmo_103497547	cmo_103485023, cmo_103487140, cmo_103487952, cmo_103492943	cmo_103489451, cmo_103500233, cmo_103502066, cmo_103502793	cmo_103483318, cmo_103483323, cmo_103483325, cmo_103484170, cmo_103500586, cmo_103500587, cmo_103500800, cmo_103500801, cmo_103504255	cmo_103482994, cmo_103484764, cmo_103495221, cmo_103495827, cmo_103497449, cmo_103498797, cmo_103502693	cmo_103483364, cmo_103483670, cmo_103492402, cmo_103492927	cmo_103486299, cmo_103490425, cmo_103491011, cmo_103491652, cmo_103497083, cmo_103501973	cmo_103483296, cmo_103499600, cmo_103499601, cmo_103502041	cmo_103484839, cmo_103493596, cmo_103494123, cmo_103500157	cmo_103492576, cmo_103496602	cmo_103483460, cmo_103485256, cmo_103492893, cmo_103497855, cmo_107991607	cmo_103483953, cmo_103490789, cmo_103497612	cmo_103486706, cmo_103496211, cmo_103501006, cmo_103502860, cmo_103503819	cmo_103485634, cmo_103491778, cmo_103495266, cmo_103496348	cmo_103484001, cmo_103493973, cmo_103496410, cmo_103504668	cmo_103486777, cmo_103492928, cmo_103494399, cmo_103497476	cmo_103490416, cmo_103491190, cmo_103495083, cmo_103496045	cmo_103487089, cmo_103488130, cmo_103489011, cmo_103491985, cmo_103494863	cmo_103483487, cmo_103488265, cmo_103501528	cmo_103488571, cmo_103491613, cmo_103491616, cmo_103492469, cmo_103495521, cmo_103500225	cmo_103489052, cmo_103503331	cmo_103491159, cmo_103491953, cmo_103495296, cmo_103499237	cmo_103484121, cmo_103488760, cmo_103493281, cmo_103498863	cmo_103484579, cmo_103493380, cmo_103494961, cmo_103502032, cmo_103503399, cmo_103503882	cmo_103488335, cmo_103501468, cmo_103502185, cmo_103503710	cmo_103486814, cmo_103494249, cmo_103499158, cmo_103499539, cmo_103502027	cmo_103485562, cmo_103486311, cmo_103490297, cmo_103497313, cmo_103501432, cmo_103503391, cmo_103503441	cmo_103482750, cmo_103494040, cmo_103496590, cmo_103497482	cmo_103484663, cmo_103487832, cmo_103487837, cmo_103494583	cmo_103488624, cmo_103493435, cmo_103497037, cmo_103498572, cmo_103501846	cmo_103489743, cmo_103498033	cmo_103488793, cmo_103488794, cmo_103496737	cmo_103483218, cmo_103492758, cmo_103493118, cmo_103494250	cmo_103483841, cmo_103490267, cmo_103490800, cmo_103502087	cmo_103488758, cmo_103491050, cmo_103492010, cmo_103501343	cmo_103489622, cmo_103491661	cmo_103488161, cmo_103499006, cmo_103500331, cmo_103500810, cmo_103501092	cmo_103489895, cmo_103499979, cmo_103500826	cmo_103486743, cmo_103489043, cmo_103489296, cmo_103492887, cmo_103497808, cmo_103504603	cmo_103486121, cmo_103491550, cmo_103493988	cmo_103485416, cmo_103486418, cmo_103493486, cmo_103500457, cmo_103503985	cmo_103486903, cmo_103495499, cmo_103500571, cmo_103500665	cmo_103486097, cmo_103491372, cmo_103495353	cmo_103488828	cmo_103492484, cmo_103496284, cmo_103500184	cmo_103484758, cmo_103488601, cmo_103489255, cmo_103495215, cmo_103497538, cmo_103498410, cmo_103501521	cmo_103485098, cmo_103488016, cmo_103489517, cmo_103491474, cmo_103491981, cmo_103495466, cmo_103503109, cmo_103503903	cmo_103484358, cmo_103499182, cmo_103499183, cmo_103499256		cmo_103489588, cmo_103490155, cmo_103497479, cmo_103500590	cmo_103488581, cmo_103499435	cmo_103482543, cmo_103483761, cmo_103487118, cmo_103488162, cmo_103494102, cmo_103494461, cmo_103498099	cmo_103484573, cmo_103497571, cmo_103497577, cmo_103501532, cmo_103504583	cmo_103493375, cmo_103501619	cmo_103490434, cmo_103497960, cmo_103500485, cmo_103502380	cmo_103487265, cmo_103490153, cmo_103495094, cmo_103500645, cmo_103503247	cmo_103482633, cmo_103488940, cmo_103490906, cmo_103503404	cmo_103486790, cmo_103492042, cmo_103494873, cmo_103498724, cmo_103499905	cmo_103482826, cmo_103501091, cmo_103502994	cmo_103482868, cmo_103486698, cmo_103491441, cmo_103501691	cmo_103485786, cmo_103485970	cmo_103486355, cmo_103486356, cmo_103486357	cmo_103484120, cmo_103484529, cmo_103486301, cmo_103487741, cmo_103488929, cmo_103488931, cmo_103497086	cmo_103485979, cmo_103488176, cmo_103491568, cmo_103500783	cmo_103483148, cmo_103486622, cmo_103491418, cmo_103492720	cmo_103483759, cmo_103496807, cmo_103499306, cmo_103499973	cmo_103488366, cmo_103493723, cmo_103494354, cmo_103499225	cmo_103487063, cmo_103487067, cmo_103487122, cmo_103498056, cmo_103498057	cmo_103490424	cmo_103484706, cmo_103487943, cmo_103491306, cmo_103491307, cmo_103496032	cmo_103483002, cmo_103483090, cmo_103486673, cmo_103491431, cmo_103500933, cmo_103501736	cmo_103494088, cmo_103497104, cmo_103500869, cmo_103502826	cmo_103488988, cmo_103504472	cmo_103483878, cmo_103489169, cmo_103489677, cmo_103494021, cmo_103494371, cmo_103496979, cmo_103504453	cmo_103498944, cmo_103502649, cmo_103504131	cmo_103490439, cmo_103490529, cmo_103490537, cmo_103490545, cmo_103490554, cmo_103490565, cmo_103490570, cmo_103492553, cmo_103493863, cmo_103498155, cmo_103498190, cmo_103498191, cmo_103498192, cmo_103498438	cmo_103483710, cmo_103486657, cmo_103489374, cmo_103489781, cmo_103492656, cmo_103496522, cmo_103500574, cmo_103500975	cmo_103483344, cmo_103483389, cmo_103492558	cmo_103484721, cmo_103493864, cmo_103497401, cmo_103497404	cmo_103483329, cmo_103503650	cmo_103487903, cmo_103495229, cmo_103496150, cmo_103497419	cmo_103486878, cmo_103495458, cmo_107991347	cmo_103492044, cmo_103492471, cmo_103494418, cmo_103496545, cmo_107990330	cmo_103483167, cmo_103486678, cmo_103486679, cmo_103501354	cmo_103483716, cmo_103491537, cmo_103492505, cmo_103492508, cmo_103492509	cmo_103482930, cmo_103490952, cmo_103495607, cmo_103503902	cmo_103488167, cmo_103500202, cmo_103500775	cmo_103482799, cmo_103483513, cmo_103488602	cmo_103483918, cmo_103484501, cmo_103492131, cmo_103492783, cmo_103498016	cmo_103495846, cmo_103503346	cmo_103484204, cmo_103491185, cmo_103498091, cmo_107992283, cmo_107992311, cmo_107992355	cmo_103499788, cmo_103499962, cmo_103502748	cmo_103484645, cmo_103487610, cmo_103491357, cmo_103496355, cmo_103498449	cmo_103489563, cmo_103491622, cmo_103492432, cmo_103492434, cmo_103502934	cmo_103483108	cmo_103486840, cmo_103488356, cmo_103488357, cmo_103502493, cmo_103503452	cmo_103486216, cmo_103502984	cmo_103492387, cmo_103499178, cmo_103500674	cmo_103490085, cmo_103493407, cmo_103501400, cmo_103502838, cmo_103503225, cmo_107991629, cmo_107991868, cmo_107991990, cmo_107992146	cmo_103491664, cmo_103497927	cmo_103483034, cmo_103483036, cmo_103488305, cmo_103493922, cmo_103502906	cmo_103497387, cmo_103497631, cmo_103501231	cmo_103491623, cmo_103491625, cmo_103492036, cmo_103493443	cmo_103484466, cmo_103486298, cmo_103494719, cmo_103501439	cmo_103488464, cmo_103489119, cmo_103493828, cmo_103494062, cmo_103502420	cmo_103483263, cmo_103493169, cmo_103494027, cmo_103497705	cmo_103485046, cmo_103486028, cmo_103487543, cmo_103494385, cmo_103503951	cmo_103489198, cmo_103490910, cmo_103490912, cmo_103490913, cmo_103490914	cmo_103483217, cmo_103485031, cmo_103490748, cmo_103492701, cmo_103495977, cmo_103503578	cmo_103492842, cmo_103493470, cmo_103498602	cmo_103486922, cmo_103492184, cmo_103492376	cmo_103487546, cmo_103488408, cmo_103491044, cmo_103494531	cmo_103496152, cmo_103499661, cmo_103503825	cmo_103489204, cmo_103496269, cmo_103499838, cmo_103503249, cmo_103503975	cmo_103498688, cmo_103498885	cmo_103483215, cmo_103495742, cmo_103498834, cmo_103500595	cmo_103485169, cmo_103486266, cmo_103488277	cmo_103483324, cmo_103485959, cmo_103492728	cmo_103483810, cmo_103494768, cmo_103496467	cmo_103484866, cmo_103487328, cmo_103487409	cmo_103482838, cmo_103503049	cmo_103488654, cmo_103488687, cmo_103490445, cmo_107991393	cmo_103484242, cmo_103486224, cmo_103494807, cmo_103495306	cmo_103485111, cmo_103489696, cmo_103491272, cmo_103496189	cmo_103484883, cmo_103487805	cmo_103485738, cmo_103485868, cmo_103487766	cmo_103484391, cmo_103501240, cmo_103502205	cmo_103483895, cmo_103487381, cmo_103500511, cmo_103502591, cmo_103502594	cmo_103487449, cmo_103488338, cmo_103488339, cmo_103493770, cmo_103494684, cmo_103494890, cmo_103497212, cmo_103499832, cmo_103503822	cmo_103483517, cmo_103497708, cmo_103497921, cmo_103499850	cmo_103483507, cmo_103488157, cmo_103490753, cmo_103503572	cmo_103484181, cmo_103491253, cmo_103494623, cmo_103496108, cmo_103498884	cmo_103495501, cmo_103501810, cmo_103504604	cmo_103482767, cmo_103495623, cmo_103500221, cmo_103503721	cmo_103484446, cmo_103486108, cmo_103486278, cmo_103486954, cmo_103488155, cmo_103501829	cmo_103483972, cmo_103486413, cmo_103488204	cmo_103485846, cmo_103499452, cmo_103502531	cmo_103488528, cmo_103490782, cmo_103497118, cmo_103497119	cmo_103489241, cmo_103495163, cmo_103498586, cmo_103503461, cmo_103504338	cmo_103484580, cmo_103492252, cmo_103495567, cmo_103499556, cmo_103503168	cmo_103488019, cmo_103488024, cmo_103504503	cmo_103483006, cmo_103488933, cmo_103490889, cmo_103490892, cmo_103494889	cmo_103482769, cmo_103489646, cmo_103496299, cmo_103497191, cmo_103499454, cmo_103501889	cmo_103489949, cmo_103496362, cmo_103500128, cmo_103501027	cmo_103487123, cmo_103490185, cmo_103493316, cmo_103501485	cmo_103488688, cmo_103490917, cmo_103490926, cmo_103495393	cmo_103486851, cmo_103494294, cmo_103494465, cmo_103503619	cmo_103488660, cmo_103494552, cmo_103497396, cmo_103501007, cmo_103504252	cmo_103486670, cmo_103486671, cmo_103486672, cmo_103487147, cmo_103487148, cmo_103487149, cmo_103487150, cmo_103500931, cmo_103502251	cmo_103485744, cmo_103485851, cmo_103486248, cmo_103488937, cmo_103491650, cmo_103502172, cmo_103502244, cmo_103504180, cmo_103504200, cmo_103504231, cmo_103504398, cmo_103504494, cmo_107990602	cmo_103492086, cmo_103502489, cmo_103504655	cmo_103488893, cmo_103490510, cmo_103495866, cmo_103498817	cmo_103485193, cmo_103488516, cmo_103494325, cmo_103504148	cmo_103486490, cmo_103489452, cmo_103491693, cmo_103502500, cmo_103503002	cmo_103482697, cmo_103488221, cmo_103492941	cmo_103484405, cmo_103490556, cmo_103492829, cmo_103499974	cmo_103484007, cmo_103487141, cmo_103491711, cmo_103496487, cmo_103499494	cmo_103495396, cmo_103502025	cmo_103485229, cmo_103490864, cmo_103492277, cmo_103500506	cmo_103482794, cmo_103497685, cmo_103501497, cmo_103502964	cmo_103485187, cmo_103501225, cmo_103503685	cmo_103485336, cmo_103486734, cmo_103487842, cmo_103497385, cmo_103501538	cmo_103491232, cmo_103491248, cmo_103497913	cmo_103484776, cmo_103484778, cmo_103484780, cmo_103493548, cmo_103493549, cmo_103493550, cmo_103497416, cmo_103501974, cmo_103504511, cmo_107990286	cmo_103488831, cmo_103489159, cmo_103493050	cmo_103491977, cmo_103496908, cmo_103502026, cmo_103502314	cmo_103485460, cmo_103487513, cmo_103489314, cmo_103489315	cmo_103492435, cmo_103492436, cmo_103492438, cmo_103492541, cmo_103493728, cmo_103500779, cmo_103500813	cmo_103483110, cmo_103489617, cmo_103490349, cmo_103493309, cmo_103494359	cmo_103495542, cmo_103495543, cmo_103495544, cmo_103495545	cmo_103501249, cmo_103503005, cmo_103503006, cmo_103503008	cmo_103490107, cmo_103492225, cmo_103492729, cmo_103492731, cmo_103497886	cmo_103487364, cmo_103492234, cmo_103492616, cmo_103496446	cmo_103497205, cmo_103499876, cmo_103500195, cmo_103503034	cmo_103488512, cmo_103488513, cmo_103488514, cmo_103488576, cmo_103488577, cmo_103490026, cmo_103501998, cmo_103501999, cmo_103502000, cmo_103502001, cmo_103502013, cmo_107990705, cmo_107992042, cmo_107992044		cmo_103484420, cmo_103489084, cmo_103493841, cmo_103493972, cmo_103496401	cmo_103489555, cmo_103489903, cmo_103497768, cmo_103501704	cmo_103491456, cmo_103498397, cmo_103500424	cmo_103484704, cmo_103490255, cmo_103497469	cmo_103489629, cmo_103494656, cmo_103495793, cmo_103498486	cmo_103492801, cmo_103492802, cmo_103501542	cmo_103483445, cmo_103494440, cmo_103495419	cmo_103493223, cmo_103494886, cmo_103502300, cmo_103502402	cmo_103483186, cmo_103488911, cmo_103495990, cmo_103496264	cmo_103486800, cmo_103487944, cmo_103489613, cmo_103492029	cmo_103483041, cmo_103485494, cmo_103491776, cmo_103502330, cmo_103503982	cmo_103489185, cmo_103492304, cmo_103497953, cmo_103499221, cmo_103500997	cmo_103483760, cmo_103484407, cmo_103487332, cmo_103499466	cmo_103487606, cmo_103489589, cmo_103493854, cmo_103502303	cmo_103487121, cmo_103487538, cmo_103494412, cmo_103495471, cmo_103501809	cmo_103487186, cmo_103493949, cmo_103494913, cmo_103502599	cmo_103498970, cmo_103499875, cmo_103501535, cmo_103502603	cmo_103487761, cmo_103488559, cmo_103490125, cmo_103498231	cmo_103493302, cmo_103493856, cmo_103500459, cmo_103500870	cmo_103486456, cmo_103487341, cmo_103488748, cmo_103492093, cmo_103493660	cmo_103483100, cmo_103484201, cmo_103493101	cmo_103484559, cmo_103485286, cmo_103486057, cmo_103495010	cmo_103500093, cmo_103501459	cmo_103487999, cmo_103489832	cmo_103482645, cmo_103487795, cmo_103501567	cmo_103484714, cmo_103487939, cmo_103497408, cmo_103500272	cmo_103491725, cmo_103492574, cmo_103502287, cmo_103503205	cmo_103492975, cmo_103501175	cmo_103483942, cmo_103497676, cmo_103498796	cmo_103484784, cmo_103496166, cmo_103497372, cmo_103498544	cmo_103487185, cmo_103489367	cmo_103488574, cmo_103491113, cmo_103494670	cmo_103482766, cmo_103483261, cmo_103498549	cmo_103492605, cmo_103493067, cmo_103493911, cmo_103498798	cmo_103484939, cmo_103488555, cmo_103488556, cmo_103491631, cmo_103492428, cmo_103504228	cmo_103502336	cmo_103494754, cmo_103500690, cmo_103501185, cmo_103501986	cmo_103488028, cmo_103490336, cmo_103504226, cmo_103504249	cmo_103487612, cmo_103487623, cmo_103487639, cmo_103491764, cmo_103492154, cmo_103498985	cmo_103485267, cmo_103485651, cmo_103487894, cmo_103495046	cmo_103491812, cmo_103498522, cmo_103502298	cmo_103488275, cmo_103488301, cmo_103494641, cmo_103497475	cmo_103483533, cmo_103485850, cmo_103485853, cmo_103489828, cmo_103499482	cmo_103487284, cmo_103499451, cmo_103502707	cmo_103485288, cmo_103491969, cmo_103494038		cmo_103484591, cmo_103489041, cmo_103489048, cmo_103489056, cmo_103498693	cmo_103485155, cmo_103485156, cmo_103491617, cmo_103503862	cmo_103485061, cmo_103490010, cmo_103498830	cmo_103490129, cmo_103493907	cmo_103487394, cmo_103490462, cmo_103490470, cmo_103490485, cmo_103490505, cmo_103492398, cmo_103502647	cmo_103485103, cmo_103488784, cmo_103489063, cmo_103491529, cmo_103500307	cmo_103486566, cmo_103497933, cmo_103501029	cmo_103501361, cmo_103502192, cmo_103504118, cmo_103504126	cmo_103489313	cmo_103489839, cmo_103497085	cmo_103490728, cmo_103491576, cmo_107991341	cmo_103484552, cmo_103490740, cmo_103495532	cmo_103484977, cmo_103490411, cmo_103497468, cmo_103503585		cmo_103482995, cmo_103487643, cmo_103493062, cmo_103493467, cmo_103493968	cmo_103486585, cmo_103490131, cmo_103502624	cmo_103495878, cmo_103495879, cmo_103495883	cmo_103487450, cmo_103497222, cmo_103498501, cmo_103498782	cmo_103488219, cmo_103490942, cmo_103498641, cmo_103498642, cmo_103498643, cmo_103498645, cmo_103503856	cmo_103484060, cmo_103484679, cmo_103504202	cmo_103483836, cmo_103492167, cmo_103494749, cmo_103497858, cmo_103497859, cmo_103497863	cmo_103484449, cmo_103488413, cmo_103492388, cmo_103494419, cmo_103504637	cmo_103489532, cmo_103500399, cmo_103501288	cmo_103483607, cmo_103485526, cmo_103490490, cmo_103491180, cmo_103499409, cmo_103500904, cmo_103501951	cmo_103486596, cmo_103500885, cmo_103500887, cmo_103500888, cmo_103500972	cmo_103484655, cmo_103489856, cmo_103494555, cmo_103495665, cmo_103498208	cmo_103489979, cmo_103498227, cmo_103498238	cmo_103482782, cmo_103486590, cmo_103493361, cmo_103498081, cmo_103500882	cmo_103491091, cmo_103496358	cmo_103482606, cmo_103484720, cmo_103495193, cmo_103497400	cmo_103484366, cmo_103487682, cmo_103489905, cmo_103492969, cmo_103500006	cmo_103484348, cmo_103496206, cmo_103496281	cmo_103483752, cmo_103502384, cmo_103502385	cmo_103484782, cmo_103487879, cmo_103490245, cmo_103500589, cmo_103501566	cmo_103494805, cmo_103498666, cmo_103503359	cmo_103483803, cmo_103492883, cmo_103492900, cmo_103500836, cmo_103503036, cmo_103503789	cmo_103488158, cmo_103490768, cmo_103498372, cmo_103498455, cmo_103503561	cmo_103487935, cmo_103495194, cmo_103495195, cmo_103495615	cmo_103483030	cmo_103486050, cmo_103486740, cmo_103487637	cmo_103483751, cmo_103483753	cmo_103492761, cmo_103494335, cmo_103494735, cmo_103497799	cmo_103488655, cmo_103497208, cmo_103503055	cmo_103487687, cmo_103495649, cmo_103501787	cmo_103487598, cmo_103487599, cmo_103491518, cmo_103494364	cmo_103485624, cmo_103491310, cmo_103500088	cmo_103483306, cmo_103486559, cmo_103490989, cmo_103504624	cmo_103483764, cmo_103493485, cmo_103497908, cmo_103500152	cmo_103490725	cmo_103484860, cmo_103490035, cmo_103494819	cmo_103491836, cmo_103493048, cmo_103500849	cmo_103484705, cmo_103496260, cmo_103497458, cmo_103503977	cmo_103482874, cmo_103483641, cmo_103493171, cmo_103500116	cmo_103483912, cmo_103503494	cmo_103486473, cmo_103497891, cmo_103501900, cmo_103501946, cmo_103502492	cmo_103483084, cmo_103492152, cmo_103492811	cmo_103488880, cmo_103491579, cmo_103492476, cmo_103494119, cmo_103499877	cmo_103490501, cmo_103501785	cmo_103489286	cmo_103485228, cmo_103492444, cmo_103500509, cmo_103501706, cmo_103502112, cmo_103502997	cmo_103485662, cmo_103493871, cmo_103499697	cmo_103483917, cmo_103493688, cmo_103498542, cmo_103500708	cmo_103490723, cmo_103494045, cmo_103498706	cmo_103487014, cmo_103493981, cmo_103494187, cmo_103494324	cmo_103487232, cmo_103491358, cmo_103496354	cmo_103486506, cmo_103487445, cmo_103488310, cmo_103494700, cmo_103499796, cmo_103503177	cmo_103483646, cmo_103485442, cmo_103487053, cmo_103492332, cmo_103494127	cmo_103483484, cmo_103495228, cmo_103496975, cmo_103497543, cmo_103503072	cmo_103486510, cmo_103494580, cmo_103497338, cmo_103502834, cmo_107991323	cmo_103486854, cmo_103488670, cmo_103494111, cmo_103499940, cmo_103501308	cmo_103484515, cmo_103486469, cmo_103493481, cmo_103493731, cmo_103500018	cmo_103485186, cmo_103490459, cmo_103491169	cmo_103482813, cmo_103489410, cmo_103489411, cmo_103489412, cmo_103493108	cmo_103488417, cmo_103491181, cmo_103496426, cmo_103501953		cmo_103487547, cmo_103488406, cmo_103495767, cmo_103501390	cmo_103485370, cmo_103499357, cmo_103500656, cmo_103500659	cmo_103485528, cmo_103493767, cmo_103499834	cmo_103483338, cmo_103486634, cmo_103493675	cmo_103485240, cmo_103494907, cmo_103502782, cmo_103503859	cmo_103483587, cmo_103487109, cmo_103487703, cmo_103489896	cmo_103488477, cmo_103492904, cmo_103494030	cmo_103488187, cmo_103488765, cmo_103501959	cmo_103491832, cmo_103495788	cmo_103490361, cmo_103495624, cmo_103498243	cmo_103492475, cmo_103495297, cmo_103498879, cmo_103498880	cmo_103486724, cmo_103492170	cmo_103484731, cmo_103498223, cmo_103502337	cmo_103483967, cmo_103488530, cmo_103493848	cmo_103490477, cmo_103493013, cmo_103493372, cmo_103494309	cmo_103484442, cmo_103485546, cmo_103486339, cmo_103497107, cmo_103501475	cmo_103485542, cmo_103486345, cmo_103486346, cmo_103490808, cmo_103492680, cmo_103497120, cmo_103502654	cmo_103484688, cmo_103489389, cmo_103497193	cmo_103487283, cmo_103498924, cmo_103500279, cmo_103500280	cmo_103483589, cmo_103499162, cmo_103500626, cmo_103503275	cmo_103490871, cmo_103498063	cmo_103489911, cmo_103492722, cmo_103497779	cmo_103489301, cmo_103492128, cmo_103493532	cmo_103485145, cmo_103503143	cmo_103492101, cmo_103499469	cmo_103486188, cmo_103489308, cmo_103493341, cmo_103493502, cmo_103503388, cmo_103504596	cmo_103485856, cmo_103487277	cmo_103483128, cmo_103489426, cmo_103499421	cmo_103483676	cmo_103483291, cmo_103494790, cmo_103501504	cmo_103497851, cmo_103500581, cmo_103501553	cmo_103484027, cmo_103485678, cmo_103499045, cmo_103500953, cmo_103504653	cmo_103486659, cmo_103486661, cmo_103488035, cmo_103490315, cmo_103503883, cmo_107991914	cmo_103482698, cmo_103484742, cmo_103495022, cmo_103497444, cmo_103504647	cmo_103486736, cmo_103491585	cmo_103486447, cmo_103488930	cmo_103486668, cmo_103492430, cmo_103492996, cmo_103494231, cmo_103494314, cmo_103496523	cmo_103490174, cmo_103500150	cmo_103484281, cmo_103489723, cmo_103492353, cmo_103500700	cmo_103486362, cmo_103490712, cmo_103491943, cmo_103492612	cmo_103487416, cmo_103487417, cmo_103491124, cmo_103492608, cmo_103492609, cmo_103494689, cmo_103494690, cmo_103494691, cmo_103494692, cmo_103494693, cmo_103494694, cmo_103494695, cmo_103494888, cmo_107990276	cmo_103490884, cmo_103492241, cmo_103497618	cmo_103499041, cmo_103500242	cmo_103490939, cmo_103497129	cmo_103495235, cmo_103503576		cmo_103484678, cmo_103490433, cmo_103493868, cmo_103496592	cmo_103483785, cmo_103485132, cmo_103487720, cmo_103497312	cmo_103492501, cmo_103494233, cmo_103503037		cmo_103490442, cmo_103492557, cmo_103502601	cmo_103492339, cmo_103500715	cmo_103486797, cmo_103489731, cmo_103492594, cmo_103494508, cmo_103494535	cmo_103482688, cmo_103493266, cmo_103497678, cmo_103501488	cmo_103490589, cmo_103496802, cmo_103497214	cmo_103483499, cmo_103484613, cmo_103485876, cmo_103487278	cmo_103483232, cmo_103500991, cmo_103504145	cmo_103484997, cmo_103485160, cmo_103485161, cmo_103485162, cmo_103490670, cmo_103499293	cmo_103483368, cmo_103497418, cmo_103499439	cmo_103490142, cmo_103495584, cmo_103501585	cmo_103485953, cmo_103487886, cmo_103491960, cmo_103495792, cmo_103499248, cmo_103500963, cmo_103501201, cmo_103504332, cmo_107990554, cmo_107991003	cmo_103488276, cmo_103491851, cmo_103491852, cmo_103494295, cmo_103497896	cmo_103485089, cmo_103492787, cmo_103504213, cmo_103504600	cmo_103484051, cmo_103485657, cmo_103504044, cmo_103504621	cmo_103496456, cmo_103501254	cmo_103483575, cmo_103484596, cmo_103485515, cmo_103490063, cmo_103499079	cmo_103484574, cmo_103485315, cmo_103485402, cmo_103494372, cmo_103494891	cmo_103486521, cmo_103488699, cmo_103496466, cmo_103499629, cmo_103501313	cmo_103483569, cmo_103487834, cmo_103489858, cmo_103502486	cmo_103484430, cmo_103493284	cmo_103501799	cmo_103483334, cmo_103503613	cmo_103494638, cmo_103501547, cmo_103502269, cmo_103503031	cmo_103489287, cmo_103494124, cmo_103500158, cmo_103503385	cmo_103494838, cmo_103498220, cmo_103499002, cmo_103503621, cmo_107991950		cmo_103488365, cmo_103493034, cmo_103494297, cmo_103494298, cmo_103495722	cmo_103484080, cmo_103484081, cmo_103486338	cmo_103485986, cmo_103492226, cmo_103495717, cmo_103503040	cmo_103485766, cmo_103486964, cmo_103489062, cmo_103498030, cmo_103498509	cmo_103489074, cmo_103493967, cmo_103493970	cmo_103498297, cmo_103500728	cmo_103489154, cmo_103494073, cmo_103494813, cmo_103495707	cmo_103487111, cmo_103487712, cmo_103488990	cmo_103488550, cmo_103490358, cmo_103501906	cmo_103483786, cmo_103486733, cmo_103491955, cmo_103500205	cmo_103488127, cmo_103489013, cmo_103495387	cmo_103490087, cmo_103491858, cmo_103498040, cmo_103500787, cmo_107991121	cmo_103488115, cmo_103488116, cmo_103495397, cmo_103500623	cmo_103485215, cmo_103490385, cmo_103490386	cmo_103484833, cmo_103484842, cmo_103487847	cmo_103496901, cmo_103503484	cmo_103490211, cmo_103490382, cmo_103493819, cmo_103503278	cmo_103489813, cmo_103490698	cmo_103495781, cmo_103502340	cmo_103486819, cmo_103502959	cmo_103486979, cmo_103502621	cmo_103487976, cmo_103499683	cmo_103490300, cmo_103494782, cmo_103496920	cmo_103492762, cmo_103494340, cmo_103499309, cmo_103504565	cmo_103487042, cmo_103489268, cmo_103501214	cmo_103489145, cmo_103490980, cmo_103502044	cmo_103483498, cmo_103485142, cmo_103488457, cmo_103488488, cmo_103502783	cmo_103485166, cmo_103495599	cmo_103485964, cmo_103490208, cmo_103490455	cmo_103487460, cmo_103495169, cmo_103497328	cmo_103483950, cmo_103498996, cmo_103502845	cmo_103484290, cmo_103485495, cmo_103486007, cmo_103489094, cmo_103496531	cmo_103488625, cmo_103489285, cmo_103494122, cmo_103498130	cmo_103484948	cmo_103485701, cmo_103486888	cmo_103487733, cmo_103488924	cmo_103487556, cmo_103496756, cmo_103500676	cmo_103483004, cmo_103489735	cmo_103487744, cmo_103489047, cmo_103495111, cmo_103498138	cmo_103491337, cmo_103491436, cmo_103491928	cmo_103485394, cmo_103495421, cmo_103499113	cmo_103489821, cmo_103490521, cmo_103503508	cmo_103484283, cmo_103492606, cmo_103498334	cmo_103490727, cmo_103498685, cmo_103500705	cmo_103489092, cmo_103489093	cmo_103497841, cmo_103497849, cmo_103497860	cmo_103490261, cmo_103501905, cmo_103503671	cmo_103487810, cmo_103493632, cmo_103495674	cmo_103485988, cmo_103491628	cmo_103491582	cmo_103486600, cmo_103489175, cmo_103495729, cmo_103502043	cmo_103492805, cmo_103498021, cmo_103500369	cmo_103485212, cmo_103491719, cmo_103498018, cmo_103502211	cmo_103484766, cmo_103493521, cmo_103498145, cmo_103501181	cmo_103492116, cmo_103493888, cmo_103494386, cmo_103495225, cmo_103498403	cmo_103483640, cmo_103487464, cmo_103496224, cmo_103497344	cmo_103482561, cmo_103484549, cmo_103500051	cmo_103494677, cmo_103498704, cmo_103498708, cmo_103499824, cmo_103499825	cmo_103490009, cmo_103500741, cmo_103502401	cmo_103482773, cmo_103484716, cmo_103485279	cmo_103484958, cmo_103488072, cmo_103491083, cmo_103495405	cmo_103485190, cmo_103497989, cmo_103500859	cmo_103502928	cmo_103493788, cmo_103497004	cmo_103482850, cmo_103484708, cmo_103489101, cmo_103493979, cmo_103498476, cmo_103503223	cmo_103489399, cmo_103497955, cmo_103500881	cmo_103485403, cmo_103487408, cmo_103496894, cmo_103503842	cmo_103488980, cmo_103503532	cmo_103484463, cmo_103486270, cmo_103497061, cmo_103502148, cmo_103502149, cmo_103502191	cmo_103493238, cmo_103495900, cmo_103496779, cmo_103500166, cmo_107990891	cmo_103488619, cmo_103489278, cmo_103498289	cmo_103486914, cmo_103492431, cmo_103502698	cmo_103483573, cmo_103487628, cmo_103489850	cmo_103487348, cmo_103491904, cmo_103492813, cmo_103495942, cmo_103502498	cmo_103487352, cmo_103488350, cmo_103489162, cmo_103491689, cmo_103493751	cmo_103488792, cmo_103491640	cmo_103497911, cmo_103500534, cmo_103501725	cmo_103485330, cmo_103493449, cmo_103495819	cmo_103485314, cmo_103485915, cmo_103494983, cmo_103495577	cmo_103484734, cmo_103487294, cmo_103490743, cmo_103498424	cmo_103483151, cmo_103484649, cmo_103499157, cmo_103499159	cmo_103485735, cmo_103487155, cmo_103488533, cmo_103494334, cmo_103499649, cmo_103504155	cmo_103486415, cmo_103489819, cmo_103489894, cmo_103500466, cmo_103501659	cmo_103484372, cmo_103500624	cmo_103483605, cmo_103485688, cmo_103494950, cmo_103494952, cmo_103495930	cmo_103484643, cmo_103493853, cmo_103498241	cmo_103495677, cmo_103497888, cmo_103500663, cmo_103502288	cmo_103483697, cmo_103483698, cmo_103492240	cmo_103483671, cmo_103500557	cmo_103489329, cmo_103504581	cmo_103483767, cmo_103493463, cmo_103495356	cmo_103486035, cmo_103497295, cmo_103502084	cmo_103489721, cmo_103491065, cmo_103495662	cmo_103484800, cmo_103486974, cmo_103495258	cmo_103486847, cmo_103491618, cmo_103495874, cmo_103497367	cmo_103488562, cmo_103489926, cmo_103499311, cmo_103500567, cmo_107991443	cmo_103496119, cmo_103496120, cmo_103500083	cmo_103486861, cmo_103487845, cmo_103494798	cmo_103484956, cmo_103494425, cmo_103494443, cmo_103501153, cmo_103502641	cmo_103487718, cmo_103489544, cmo_103489552, cmo_103499198, cmo_103500643, cmo_103504480	cmo_103483424, cmo_103483992, cmo_103498986	cmo_103483028, cmo_103499593, cmo_103504070	cmo_103482957, cmo_103485695, cmo_103488909, cmo_103489019, cmo_103493919	cmo_103489692, cmo_103490953, cmo_103495480, cmo_107990869	cmo_103484319, cmo_103501952	cmo_103501319	cmo_103483892, cmo_103484843, cmo_103497055, cmo_103502817, cmo_103502932	cmo_103491937, cmo_103491994, cmo_103491996, cmo_103492068, cmo_103492071	cmo_103484227, cmo_103489614, cmo_103492773	cmo_103487090, cmo_103489419, cmo_103496723	cmo_103484618, cmo_103485234, cmo_103485926, cmo_103497944, cmo_103501042, cmo_103501576, cmo_103504354	cmo_103485993, cmo_103494264, cmo_103495504	cmo_103487297, cmo_103487638, cmo_103499719	cmo_103483440, cmo_103486444, cmo_103495505, cmo_107990944	cmo_103485024, cmo_103490106	cmo_103486975, cmo_103502721	cmo_103485638, cmo_103493677, cmo_103496055	cmo_103483913, cmo_103495192, cmo_103499963	cmo_103492357, cmo_103501440	cmo_103482757, cmo_103497713, cmo_103502248	cmo_103488091, cmo_103488092, cmo_103489275	cmo_103485617, cmo_103487247, cmo_103489798, cmo_103497529	cmo_103482635, cmo_103487844, cmo_103488321, cmo_103490907	cmo_103483209, cmo_103485843, cmo_103499460	cmo_103496791, cmo_103504618	cmo_103489797, cmo_103500325, cmo_103500326, cmo_103503852	cmo_103487391, cmo_103504635	cmo_103485909, cmo_103500188, cmo_103503058	cmo_103483516, cmo_103485022, cmo_103500182, cmo_103500183, cmo_103501664	cmo_103488285, cmo_103494722, cmo_103502735	cmo_103498568	cmo_103499941, cmo_103500525, cmo_103502121, cmo_103504350	cmo_103494613, cmo_103503945	cmo_103487068, cmo_103492945, cmo_103498062, cmo_103501822	cmo_103494814, cmo_103494820, cmo_103500947	cmo_103490820, cmo_103499387, cmo_103503206, cmo_107992302	cmo_103484234, cmo_103489423, cmo_103503044	cmo_103487331, cmo_103492114, cmo_103492115, cmo_103493516, cmo_103501212, cmo_107991120	cmo_103496183, cmo_103501977	cmo_103486774, cmo_103492502, cmo_103499891	cmo_103485327, cmo_103485328, cmo_103489105	cmo_103486449, cmo_103497327	cmo_103492696, cmo_103494212, cmo_103503684	cmo_103484233	cmo_103490629	cmo_103488042, cmo_103497291, cmo_103499222, cmo_103503873	cmo_103492305, cmo_103500739, cmo_103500740	cmo_103488036, cmo_103491428, cmo_103500930	cmo_103491974, cmo_103492562, cmo_103494600, cmo_103497124, cmo_103500597	cmo_103483190, cmo_103487353, cmo_103502978	cmo_103486906, cmo_103492579, cmo_103496327, cmo_103498269	cmo_103483747, cmo_103497924, cmo_103498671	cmo_103482989, cmo_103482992, cmo_103489191	cmo_103497012, cmo_103498608	cmo_103494997, cmo_103503263, cmo_103504617	cmo_103490668	cmo_103484255, cmo_103486194, cmo_103486309	cmo_103489643, cmo_103502770	cmo_103490405, cmo_103490693, cmo_103503390	cmo_103487429, cmo_103488964, cmo_103498114	cmo_103487600, cmo_103487601, cmo_103497165, cmo_103499584, cmo_103504073	cmo_103487396, cmo_103487397, cmo_103488327, cmo_103493784, cmo_103494676, cmo_103496492, cmo_103499822	cmo_103495030, cmo_103496673, cmo_103496749, cmo_103503048	cmo_103483431, cmo_103483432, cmo_103483433, cmo_103501710	cmo_103492404, cmo_103494940, cmo_103502437	cmo_103492834, cmo_103492837, cmo_103492894, cmo_103497774, cmo_107991160	cmo_103484545, cmo_103486225, cmo_103497016	cmo_103482589, cmo_103488593, cmo_103489295, cmo_103494136	cmo_103503216, cmo_107992372	cmo_103492697, cmo_103502373	cmo_103490077, cmo_103497742, cmo_103500238	cmo_103491627, cmo_103493182, cmo_103501331	cmo_103492180, cmo_103492181, cmo_103494184, cmo_103495420	cmo_103484602, cmo_103492274, cmo_103494469	cmo_103483812, cmo_103489498, cmo_103503905	cmo_103482788, cmo_103489716, cmo_103501238	cmo_103486458, cmo_103504662	cmo_103486570, cmo_103489408, cmo_103497972, cmo_103500871	cmo_103484623, cmo_103495974, cmo_103498158, cmo_103499211	cmo_103485000, cmo_103499688	cmo_103496793, cmo_103500187	cmo_103486844, cmo_103497698, cmo_103503792	cmo_103495325, cmo_103498422, cmo_103499440	cmo_103485500, cmo_103485906, cmo_103499554		cmo_103490167, cmo_103494536, cmo_103496137, cmo_103503756	cmo_103490684, cmo_103492259, cmo_103497324	cmo_103491411, cmo_103495232	cmo_103485973, cmo_103488545, cmo_103488551, cmo_103504467, cmo_103504562, cmo_107990711	cmo_103482765, cmo_103483264, cmo_103483342, cmo_103493923	cmo_103485170, cmo_103497100	cmo_103493455, cmo_103493456, cmo_103494639	cmo_103483455	cmo_103488051, cmo_103500062	cmo_103486944, cmo_103495127, cmo_103502925	cmo_103488330, cmo_103488442, cmo_103491472	cmo_103488300, cmo_103500613, cmo_103503815	cmo_103489453, cmo_103499051	cmo_103488238, cmo_103497861, cmo_103503767	cmo_103492371, cmo_103498857, cmo_103500407	cmo_103487701, cmo_103489916, cmo_103500185, cmo_103501658	cmo_103488231, cmo_103494799, cmo_103503757	cmo_103483035, cmo_103486656, cmo_103502532	cmo_103495727, cmo_103497443, cmo_103498419	cmo_103483213, cmo_103497679	cmo_103489017, cmo_103495069, cmo_103503575, cmo_103504326		cmo_103484978, cmo_103496021, cmo_103498853	cmo_103485238, cmo_103497810, cmo_103500987, cmo_103501301, cmo_103503957	cmo_103484382, cmo_103486302, cmo_103503147	cmo_103496164	cmo_103494317, cmo_103494621	cmo_103488630	cmo_103483745, cmo_103486475	cmo_103494631, cmo_103495062	cmo_103489997	cmo_103488283, cmo_103502727, cmo_103502728, cmo_103502729	cmo_103488220, cmo_103496790, cmo_103496847, cmo_103503832	cmo_103486358, cmo_103498832	cmo_103488117, cmo_103492873, cmo_103494259, cmo_103497648, cmo_103501541	cmo_103486928, cmo_103492824, cmo_103496567	cmo_103485981, cmo_103494446, cmo_103504697	cmo_103483316, cmo_103484864, cmo_103489035, cmo_103493930	cmo_103483497, cmo_103487091, cmo_103489939, cmo_103498073, cmo_103502406	cmo_103484969, cmo_103503500	cmo_103495136	cmo_103495134, cmo_103495135, cmo_103500053, cmo_103500084	cmo_103483072, cmo_103483073, cmo_103483074, cmo_103488703, cmo_103488945, cmo_103498458, cmo_103504654, cmo_103504686, cmo_107992323	cmo_103482973, cmo_103483083, cmo_103504361	cmo_103494848, cmo_103503635, cmo_103503638, cmo_107990295	cmo_103488223, cmo_103488525, cmo_103493705, cmo_103503753	cmo_103485730, cmo_103487864, cmo_103493577, cmo_103495282, cmo_103504372	cmo_103494612, cmo_103497617, cmo_103501604	cmo_103493812, cmo_103493813, cmo_103502619	cmo_103495854, cmo_103495855	cmo_103488626, cmo_103495216	cmo_103486149, cmo_103487412, cmo_103499481	cmo_103490487, cmo_103495877	cmo_103491238, cmo_103495972, cmo_103498183, cmo_103501792, cmo_103503082, cmo_103503241	cmo_103485518, cmo_103499863, cmo_103500234, cmo_103502060	cmo_103486022, cmo_103489294, cmo_103500060	cmo_103487794, cmo_103492424, cmo_103493642, cmo_103502965	cmo_103497019, cmo_103501954	cmo_103482859, cmo_103488844	cmo_103488582, cmo_103489450, cmo_103489660, cmo_103496453, cmo_103496725	cmo_103486327, cmo_103486791, cmo_103488904, cmo_103489409	cmo_103486434, cmo_103486435, cmo_103486436, cmo_103486437, cmo_103488732	cmo_103488465, cmo_103493166	cmo_103489339, cmo_103495934, cmo_103504567	cmo_103487756	cmo_103491634, cmo_103492812	cmo_103491165, cmo_103496438, cmo_103501193	cmo_103483260, cmo_103487406, cmo_103502042	cmo_103498280, cmo_103500633, cmo_103502589	cmo_103493808, cmo_103494929, cmo_103500419	cmo_103487790, cmo_103492303	cmo_103486454, cmo_103501681, cmo_103501915	cmo_103497590, cmo_103503577, cmo_103504355	cmo_103490040, cmo_103493679, cmo_107990275	cmo_103483196, cmo_103486898, cmo_103495809, cmo_103498841	cmo_103483282, cmo_103484075, cmo_103503454	cmo_103487801, cmo_103488591, cmo_103494512	cmo_103486462, cmo_103503598, cmo_103503627	cmo_103484886, cmo_103484960, cmo_103488159, cmo_103490030	cmo_103494451, cmo_103502352	cmo_103482554, cmo_103496803, cmo_103497722	cmo_103489343, cmo_103495802	cmo_103493193, cmo_103499550	cmo_103483844, cmo_103494549	cmo_103489872, cmo_103489873, cmo_103489874, cmo_103490072, cmo_103500763	cmo_103492879, cmo_103504075	cmo_103499347, cmo_103500535	cmo_103483164, cmo_103491066, cmo_103491067	cmo_103493740, cmo_103499846	cmo_103484374, cmo_103489697, cmo_103498409	cmo_103488189, cmo_103488190, cmo_103488191, cmo_103500596, cmo_103500984	cmo_103498090, cmo_103501355	cmo_103487739, cmo_103500729	cmo_103483089, cmo_103492062	cmo_103484370, cmo_103496637		cmo_103487400, cmo_103493781, cmo_103498240	cmo_103487572, cmo_103488634, cmo_103490831, cmo_103496903	cmo_103484985, cmo_103501766, cmo_103502253, cmo_103504045	cmo_103491380, cmo_103492640	cmo_103482728, cmo_103493151, cmo_103499300, cmo_103503463	cmo_103484768, cmo_103495226		cmo_103492023, cmo_103504095	cmo_103488766, cmo_103493004, cmo_103498094	cmo_103485649, cmo_103490216, cmo_103498920	cmo_103491446, cmo_103501063	cmo_103483527, cmo_103488747, cmo_103489995	cmo_103489844, cmo_103498918, cmo_103499453	cmo_103500572, cmo_103500876, cmo_103502780	cmo_103490735, cmo_103491542, cmo_103496772	cmo_103485004, cmo_103502724, cmo_103502787	cmo_103488786, cmo_103489202, cmo_103496398	cmo_103497148, cmo_103500226, cmo_103502076	cmo_103485458, cmo_103488901, cmo_103489309, cmo_103499564, cmo_103504594	cmo_103483728, cmo_103491331, cmo_103491435, cmo_103491666, cmo_103491936, cmo_103492675	cmo_103484868, cmo_103486970	cmo_103484804, cmo_103484862, cmo_103501121	cmo_103494192, cmo_103497360, cmo_103503722	cmo_103491071, cmo_103500899	cmo_103485202, cmo_103490638, cmo_103499511	cmo_103492560, cmo_103496231	cmo_103497010, cmo_103501482	cmo_103484690, cmo_103485693, cmo_103497332, cmo_103499618	cmo_103483309, cmo_103491353, cmo_103498236, cmo_103499059	cmo_103486096, cmo_103502313	cmo_103483142, cmo_103484953, cmo_103488074	cmo_103492145, cmo_103494561	cmo_103492800, cmo_103494191, cmo_103494752		cmo_103489632, cmo_103496286	cmo_103490463, cmo_103490877, cmo_103493804	cmo_103493128, cmo_103493131, cmo_103493268	cmo_103488381, cmo_103488383, cmo_103488384, cmo_103490263, cmo_103496503	cmo_103490068, cmo_103490555, cmo_103500363, cmo_103503213, cmo_103503233	cmo_103482656, cmo_103490930, cmo_103499020, cmo_103499396, cmo_103504108, cmo_103504256, cmo_103504390	cmo_103493989, cmo_103494004, cmo_103499591		cmo_103490700, cmo_103491262, cmo_103492751	cmo_103497108, cmo_103499938, cmo_103500319	cmo_103493120, cmo_103498562	cmo_103487791, cmo_103495212, cmo_103498673	cmo_103491810, cmo_103502565, cmo_103504656, cmo_103504657	cmo_103485537, cmo_103492593, cmo_103497122	cmo_103494974, cmo_103500065	cmo_103483644, cmo_103502858	cmo_103490635	cmo_103488210, cmo_103492232, cmo_103492614, cmo_103496009	cmo_103502716	cmo_103490761	cmo_103500555, cmo_103501996	cmo_103488174, cmo_103488175, cmo_103501420	cmo_103499114, cmo_103500191, cmo_103501656	cmo_103502979	cmo_103485437, cmo_103486842, cmo_103494401	cmo_103482675, cmo_103500677	cmo_103492967, cmo_103498603, cmo_103499612	cmo_103484904, cmo_103495751, cmo_103503632	cmo_103484966, cmo_103500059, cmo_103500837	cmo_103485582	cmo_103499706, cmo_103503486	cmo_103483679, cmo_103491234, cmo_103491247, cmo_103503599	cmo_103485006, cmo_103498319	cmo_103486421, cmo_103487900, cmo_103489820	cmo_103487923, cmo_103492617	cmo_103484791, cmo_103500634, cmo_103500737	cmo_103483319, cmo_103488994, cmo_103494948, cmo_103497971	cmo_103503097	cmo_103484404, cmo_103487346	cmo_103485958, cmo_103490475, cmo_103495538	cmo_103488015, cmo_103489441, cmo_103490359, cmo_103499710	cmo_103496536		cmo_103487929, cmo_103493506, cmo_103501565, cmo_103504090	cmo_103483409, cmo_103484439, cmo_103487028	cmo_103489104, cmo_103498678	cmo_103483552, cmo_103495741, cmo_103499456	cmo_103484344, cmo_103492962	cmo_103489984, cmo_103492281, cmo_103498333	cmo_103486697, cmo_103488316, cmo_103489366	cmo_103486770, cmo_103491678	cmo_103485192, cmo_103486277	cmo_103484661, cmo_103501724, cmo_103501726	cmo_103487403, cmo_103487494, cmo_103487495, cmo_103493733, cmo_103503071, cmo_103503845	cmo_103487023, cmo_103489070, cmo_103489071, cmo_103502590	cmo_103502939	cmo_103486630, cmo_103486632, cmo_103487470	cmo_103492284, cmo_103498351, cmo_103502077	cmo_103492868, cmo_103493451	cmo_103485197, cmo_103490449, cmo_103502610	cmo_103486250, cmo_103493912, cmo_103498066, cmo_103502174	cmo_103482687, cmo_103482690, cmo_103484024, cmo_103484025, cmo_107992377	cmo_103484376, cmo_103487514, cmo_103503057	cmo_103486172, cmo_103491774	cmo_103484505, cmo_103485269, cmo_103494055	cmo_103490036, cmo_103496483	cmo_103496207, cmo_103496560, cmo_103496561	cmo_103491088, cmo_103498230	cmo_103485532, cmo_103496282	cmo_103490091, cmo_103494658, cmo_103496812	cmo_103483032, cmo_103498302, cmo_103500862, cmo_103500863, cmo_103504475	cmo_103485147, cmo_103488153, cmo_103498813	cmo_103495842, cmo_103501023	cmo_103483111, cmo_103495745	cmo_103499444, cmo_103504150, cmo_107992333	cmo_103482559, cmo_103485615, cmo_103488392, cmo_103491707	cmo_103490894, cmo_103494368, cmo_103494369, cmo_103497658	cmo_103495880	cmo_103498613, cmo_103499373, cmo_103504138	cmo_103489205, cmo_103493541, cmo_103498556	cmo_103484671, cmo_103497484	cmo_103488496, cmo_103488896	cmo_103483882, cmo_103489139, cmo_103496861, cmo_103497803	cmo_103483491, cmo_103492622, cmo_103504486	cmo_103488598, cmo_103501158, cmo_103501159	cmo_103492429, cmo_103492542, cmo_103496915, cmo_103500129	cmo_103495614, cmo_103495987, cmo_103497063	cmo_103485802, cmo_103504633	cmo_103487647, cmo_103498543, cmo_103498552, cmo_103502456	cmo_103490423, cmo_103491747, cmo_103498132	cmo_103488846, cmo_103492737, cmo_103492775	cmo_103502879, cmo_103503847	cmo_103486479, cmo_103491184	cmo_103486957, cmo_103488438, cmo_103495436, cmo_103498113	cmo_103489231, cmo_103492254	cmo_103490909, cmo_103492517	cmo_103494374, cmo_103499190, cmo_103501303	cmo_103488889, cmo_103492163	cmo_103491329, cmo_103496255, cmo_103501490	cmo_103492289, cmo_103498384	cmo_103498727, cmo_103500699	cmo_103487768, cmo_103488903, cmo_103493192	cmo_103485513, cmo_103489054, cmo_103502651	cmo_103490714, cmo_103499585	cmo_103501881, cmo_103502157	cmo_103485115, cmo_103494968	cmo_103500179, cmo_103501660	cmo_103484801, cmo_103504042	cmo_103492467, cmo_103499296	cmo_103499419, cmo_103503708	cmo_103482667, cmo_103486176, cmo_103490940, cmo_103499030	cmo_103485620, cmo_103486560, cmo_103491522	cmo_103490102, cmo_103491059, cmo_103494500	cmo_103497946, cmo_103500042	cmo_103486280, cmo_103486281, cmo_103486282, cmo_103498793, cmo_103504168, cmo_103504177	cmo_103487287, cmo_103489091, cmo_103499686, cmo_103502326	cmo_103492346, cmo_103496506, cmo_103500151	cmo_103495246, cmo_103496134, cmo_103496170	cmo_103489682, cmo_103496679, cmo_103501740	cmo_103487325, cmo_103494858, cmo_103495371	cmo_103484003, cmo_103484398, cmo_103484846	cmo_103501043, cmo_103504678	cmo_103497126, cmo_103498976	cmo_103489825, cmo_103492328, cmo_103500727	cmo_103496199	cmo_103491024, cmo_103502302	cmo_103484535, cmo_103490517, cmo_103491206	cmo_103483707, cmo_103489671, cmo_103492246, cmo_103492655	cmo_103484438, cmo_103486470, cmo_103489359, cmo_103495495, cmo_103499218	cmo_103482948		cmo_103492667, cmo_103499957	cmo_103494381, cmo_103498070	cmo_103497071, cmo_103502871	cmo_103490159, cmo_103497519	cmo_103489025, cmo_103493571, cmo_103501770	cmo_103493060, cmo_103497028, cmo_103499000	cmo_103483577, cmo_103485646, cmo_103500081		cmo_103488328, cmo_103490202	cmo_103487950, cmo_103489133, cmo_103495186, cmo_107991918	cmo_103485969	cmo_103493021	cmo_103483580, cmo_103483582, cmo_103499430	cmo_103488847, cmo_103497805	cmo_103485760, cmo_103495386	cmo_103484971, cmo_103488522, cmo_103502918	cmo_103485529, cmo_103486360	cmo_103494235, cmo_103502167, cmo_103502168	cmo_103484413, cmo_103487769, cmo_103488887, cmo_103502322	cmo_103492214, cmo_103492222, cmo_103492244, cmo_103492250, cmo_103496249, cmo_103497013	cmo_103487581, cmo_103489193, cmo_103494065, cmo_103494467, cmo_103504053	cmo_103484011, cmo_103487787, cmo_103492311	cmo_103493185, cmo_103503344	cmo_103501975	cmo_103496261, cmo_103498304, cmo_103504121	cmo_103500776, cmo_103504609	cmo_103483483, cmo_103492022, cmo_103496971, cmo_103497862	cmo_103493484, cmo_103493858, cmo_103498858, cmo_103501251, cmo_103502909	cmo_103491294, cmo_103495653, cmo_103495655, cmo_103495656, cmo_103500282, cmo_103501058	cmo_103499106, cmo_103501840	cmo_103486987, cmo_103498506, cmo_103500237	cmo_103487503, cmo_103492827, cmo_103494053, cmo_103500865	cmo_103487659, cmo_103499187, cmo_103500661	cmo_103484600, cmo_103484668	cmo_103483683, cmo_103491239	cmo_103488307, cmo_103492537, cmo_103501679	cmo_103497639, cmo_103504182	cmo_103482646, cmo_103498811	cmo_103501812	cmo_103497192, cmo_103499637, cmo_103501894	cmo_103485612, cmo_103493146, cmo_103500406	cmo_103488062, cmo_103490342, cmo_103499727	cmo_103492379, cmo_103500681	cmo_103483069, cmo_103493145	cmo_103488728, cmo_103493689	cmo_103485191, cmo_103491509	cmo_103494439, cmo_103504700	cmo_103483805, cmo_103497882	cmo_103485997, cmo_103495596	cmo_103500505, cmo_103502200	cmo_103482598, cmo_103493299, cmo_103494481	cmo_103496983, cmo_103500890		cmo_103487106, cmo_103497762	cmo_103484314, cmo_103490694	cmo_103482553, cmo_103484093		cmo_103486713, cmo_103493319	cmo_103487151, cmo_103492401	cmo_103494396, cmo_103497806, cmo_103500117	cmo_103483122, cmo_103488103, cmo_103504413	cmo_103487505, cmo_103503033	cmo_103483791, cmo_103488974	cmo_103483541, cmo_103489005	cmo_103484044, cmo_103495939	cmo_103498821, cmo_103498822, cmo_103503371, cmo_103503456	cmo_103485785, cmo_103489111	cmo_103483769, cmo_103490797	cmo_103484644, cmo_103497559, cmo_103503074	cmo_103487566, cmo_103498716, cmo_103504563	cmo_103483363, cmo_103499017	cmo_103485996, cmo_103494129, cmo_103502962	cmo_103489827, cmo_103504122, cmo_103504127	cmo_103492679, cmo_103498526	cmo_103490301, cmo_103490302, cmo_103497305, cmo_103497307, cmo_107990287	cmo_103488163, cmo_103499644, cmo_103503496	cmo_103500906	cmo_103500376, cmo_103504140	cmo_103492825, cmo_103501309	cmo_103483901, cmo_103492109, cmo_103497780, cmo_103503137	cmo_103487114, cmo_103487127, cmo_103487180, cmo_103503286	cmo_103487327, cmo_103498943, cmo_103499815	cmo_103483143, cmo_103491420	cmo_103486708, cmo_103491963, cmo_103497932	cmo_103486755, cmo_103500285	cmo_103498897, cmo_103503011, cmo_107992035	cmo_103490809, cmo_103503511	cmo_103485817, cmo_103487189	cmo_103494134, cmo_103497898	cmo_103491270	cmo_103484098, cmo_103493162, cmo_103493867	cmo_103496593, cmo_103500403	cmo_103485140, cmo_103485172, cmo_103497320, cmo_107992360	cmo_103486511, cmo_103489440	cmo_103501030	cmo_103490355, cmo_103499711, cmo_103499712	cmo_103499552, cmo_103499900, cmo_103500301	cmo_103483732	cmo_103498612, cmo_103498932	cmo_103484852, cmo_103494812, cmo_103502967, cmo_103503027	cmo_103483501, cmo_103485511	cmo_103488767, cmo_103489754, cmo_103497403, cmo_103501151	cmo_103483579, cmo_103494015, cmo_103494554, cmo_103497635	cmo_103483290, cmo_103495357	cmo_103493014, cmo_103493018, cmo_103502503	cmo_103486806, cmo_103493234, cmo_103493235, cmo_103501823, cmo_103504391	cmo_103492207, cmo_103492880, cmo_103494953	cmo_103486876, cmo_103502176	cmo_103486553, cmo_103497770	cmo_103497473, cmo_103501993	cmo_103486572, cmo_103501218	cmo_103485576, cmo_103496406	cmo_103483875, cmo_103495038, cmo_103501628	cmo_103492584, cmo_103493606	cmo_103504550, cmo_103504651	cmo_103497041, cmo_103497224, cmo_103502154	cmo_103484026, cmo_103494300, cmo_103494685	cmo_103494730, cmo_103497371	cmo_103488079, cmo_103493433, cmo_103503497	cmo_103492819	cmo_103489959, cmo_103498902	cmo_103483412, cmo_103490287	cmo_103485311, cmo_103486471, cmo_103491198	cmo_103482924, cmo_103494018	cmo_103487322, cmo_103503816	cmo_103489240, cmo_103504608	cmo_103486154, cmo_103492227, cmo_103496510	cmo_103498567, cmo_103498569, cmo_103498635	cmo_103486294, cmo_103500799, cmo_103502019	cmo_103497088, cmo_103501429	cmo_103491513, cmo_103501156	cmo_103485845, cmo_103498919	cmo_103488517, cmo_103493690, cmo_103500703, cmo_103501995	cmo_103485231, cmo_103502210	cmo_103488861, cmo_103498350, cmo_103503113, cmo_103503202	cmo_103497279, cmo_103499835	cmo_103494619, cmo_103496764	cmo_103499767, cmo_103501438	cmo_103483618, cmo_103483621, cmo_103483622, cmo_103483623, cmo_103501637	cmo_103483502, cmo_103487528, cmo_103494904, cmo_103496981	cmo_103485718, cmo_103486332, cmo_103498801	cmo_103494145, cmo_103494146, cmo_103494148, cmo_103494149, cmo_103494150, cmo_103495342	cmo_103484561, cmo_103490476, cmo_103494990	cmo_103496933, cmo_103496998	cmo_103490130, cmo_103495613	cmo_103488288, cmo_103494712, cmo_103497392, cmo_103502740	cmo_103496064, cmo_103500784, cmo_103503608	cmo_103490460, cmo_103493815	cmo_103484377, cmo_103495191	cmo_103495310, cmo_103499330	cmo_103485524, cmo_103494563	cmo_103492110	cmo_103483638	cmo_103484885, cmo_103498563, cmo_103504607	cmo_103488840, cmo_103501323	cmo_103484431, cmo_103496962, cmo_103502779	cmo_103494984, cmo_103494986, cmo_103495556	cmo_103496459, cmo_103501803	cmo_103492422	cmo_103491278, cmo_103497918	cmo_103496936, cmo_103499028	cmo_103489843, cmo_103498268	cmo_103486112, cmo_103501409	cmo_103486242, cmo_103494397, cmo_103502182	cmo_103483699, cmo_103488984, cmo_103492972	cmo_103483378, cmo_103487383, cmo_103493921, cmo_107991628	cmo_103486965, cmo_103486966, cmo_103492474, cmo_103502815	cmo_103483283	cmo_103485896, cmo_103494718	cmo_103491692, cmo_103495746	cmo_103498989, cmo_103499180, cmo_103500672	cmo_103484127, cmo_103495459, cmo_103502655	cmo_103496597, cmo_103502179	cmo_103484437, cmo_103496601, cmo_103502184	cmo_103496794, cmo_103499322, cmo_103501517, cmo_103504555	cmo_103485245, cmo_103485246, cmo_103485250, cmo_103485252, cmo_103485253, cmo_103485294, cmo_103485365, cmo_103485619, cmo_103499657, cmo_103499658, cmo_103504161, cmo_107992356	cmo_103483677, cmo_103491227	cmo_103486557, cmo_103500860	cmo_103495641	cmo_103484563, cmo_103484783	cmo_103486820, cmo_103488096, cmo_103488098	cmo_103486290, cmo_103501446	cmo_103483434, cmo_103498981, cmo_103498982, cmo_103499083, cmo_103503498	cmo_103485206, cmo_103497914	cmo_103485974, cmo_103502971, cmo_103502973	cmo_103500204, cmo_103501642	cmo_103486117	cmo_103496976, cmo_103498676, cmo_103502562	cmo_103492331, cmo_103492334, cmo_103493659		cmo_103485644, cmo_103486472, cmo_103491037		cmo_103492953, cmo_103496724		cmo_103486720, cmo_103492820		cmo_103485450, cmo_103492017	cmo_103486110, cmo_103487238, cmo_103500992	cmo_103486283, cmo_103490647, cmo_103502872	cmo_103486880, cmo_103486882, cmo_103486883, cmo_103502083, cmo_107992295	cmo_103485536, cmo_103504132		cmo_103486967, cmo_103493750, cmo_103498516	cmo_103494777, cmo_103497264, cmo_103498607	cmo_103490498, cmo_103497758	cmo_103487632, cmo_103487936, cmo_103500330	cmo_103487060, cmo_103503315	cmo_103496615, cmo_103496738	cmo_103485025, cmo_103494935	cmo_103488491, cmo_103488867	cmo_103483999, cmo_103504663	cmo_103501471, cmo_103503342	cmo_103484686, cmo_103486414, cmo_103489908, cmo_103504062	cmo_103491332, cmo_103497716	cmo_103486721	cmo_103488164, cmo_103497382	cmo_103495268, cmo_103495269	cmo_103487519, cmo_103487520, cmo_103494141	cmo_103491720	cmo_103483414, cmo_103504634	cmo_103484703, cmo_103489610	cmo_103488140, cmo_103491975	cmo_103487131, cmo_103497141, cmo_103500229, cmo_103502069	cmo_103501885, cmo_103502931	cmo_103489223, cmo_103489225, cmo_103496674	cmo_103491385, cmo_103496752	cmo_103486835, cmo_103497459	cmo_103490924, cmo_103491702, cmo_103503471	cmo_103488216, cmo_103503734, cmo_103504050	cmo_103489235, cmo_103496926, cmo_103500145	cmo_103490443, cmo_103496230	cmo_103498256, cmo_103503516	cmo_103486741	cmo_103490580, cmo_103493277	cmo_103483955, cmo_103485041	cmo_103483247, cmo_103487964, cmo_103503952	cmo_103489115, cmo_103489164, cmo_103502156	cmo_103484940, cmo_103490427, cmo_103503666	cmo_103495933, cmo_103500494, cmo_103502100	cmo_103489942, cmo_103500584	cmo_103492956, cmo_103495244, cmo_103497537	cmo_103485530, cmo_103492175	cmo_103484699, cmo_103491834, cmo_103497472	cmo_103501448, cmo_103503730	cmo_103484870, cmo_103487415, cmo_103493619	cmo_103483725	cmo_103484817, cmo_103484819, cmo_103492591, cmo_103497388		cmo_103486852, cmo_103499519	cmo_103482700, cmo_103499052	cmo_103483129, cmo_103491577	cmo_103487209, cmo_103492513	cmo_103490733, cmo_103492483	cmo_103499648	cmo_103483713, cmo_103490041	cmo_103482978, cmo_103484328	cmo_103488832, cmo_103493129	cmo_103485424	cmo_103485574, cmo_103503992	cmo_103493573, cmo_103501119	cmo_103492676, cmo_103495076	cmo_103482587, cmo_103490867	cmo_103486485, cmo_103491976	cmo_103489229, cmo_103490757, cmo_103494094	cmo_103488447, cmo_103494074, cmo_103494901, cmo_103495708	cmo_103482898, cmo_103485566, cmo_103491195	cmo_103486651, cmo_103496520	cmo_103483394, cmo_103485060, cmo_103486020	cmo_103491820	cmo_103488165, cmo_103489976, cmo_103492272, cmo_103498213	cmo_103486226, cmo_103494532, cmo_103496623, cmo_103496751	cmo_103483665, cmo_103491225, cmo_103503887	cmo_103486569, cmo_103500620	cmo_103501934	cmo_103489395, cmo_103502338	cmo_103486568, cmo_103497974, cmo_103497976	cmo_103484998, cmo_103487602		cmo_103482923, cmo_103501171	cmo_103491166, cmo_103500701, cmo_103501169	cmo_103484657, cmo_103495686, cmo_103498889	cmo_103488306	cmo_103482991, cmo_103504123, cmo_103504124	cmo_103496846	cmo_103492158, cmo_103492808	cmo_103483212, cmo_103502424, cmo_107990723	cmo_103493001, cmo_103498301	cmo_103485653, cmo_103496462	cmo_103489266	cmo_103486716, cmo_103488073	cmo_103484388, cmo_103487174, cmo_103487648, cmo_103497777	cmo_103485285, cmo_103488340, cmo_103503790		cmo_103488971	cmo_103491584, cmo_103493000, cmo_103501375	cmo_103493711, cmo_103495555	cmo_103484037, cmo_103484213	cmo_103503869	cmo_103485910, cmo_103493279	cmo_103488262, cmo_103488263, cmo_103499757, cmo_103499758, cmo_103500014, cmo_103500015	cmo_103483294, cmo_103500937	cmo_103497826, cmo_103499170	cmo_103492686, cmo_103492687, cmo_103492688	cmo_103492271, cmo_103492710	cmo_103497565, cmo_103498046, cmo_103503334	cmo_103487947, cmo_103493170, cmo_103503976	cmo_103499244	cmo_103492411	cmo_103485995	cmo_103497076, cmo_103501310, cmo_103501443	cmo_103499967, cmo_103500352	cmo_103483449, cmo_103496904, cmo_103503485	cmo_103487749, cmo_103492908	cmo_103487946	cmo_103482951	cmo_103485571, cmo_103500138	cmo_103484356, cmo_103487806, cmo_103491999	cmo_103497173	cmo_103483765, cmo_103497906, cmo_103500993	cmo_103487645, cmo_103493119	cmo_103485482, cmo_107991330	cmo_103485877, cmo_103499427	cmo_103491694, cmo_103493832	cmo_103496295, cmo_103504274	cmo_103489298, cmo_103493963, cmo_103494137	cmo_103490215, cmo_103490653	cmo_103497149	cmo_103485971, cmo_103486855	cmo_103487658, cmo_103488428	cmo_103497871	cmo_103484711, cmo_103501842	cmo_103483255, cmo_103497694	cmo_103498689	cmo_103491073, cmo_103497052	cmo_103493796, cmo_103496538	cmo_103486088, cmo_103488797	cmo_103489143	cmo_103486060, cmo_103486772, cmo_103492494	cmo_103492851, cmo_103497870	cmo_103482966, cmo_103504141	cmo_103501222	cmo_103493503, cmo_103499428	cmo_103484022, cmo_103499039, cmo_103499842		cmo_103491367, cmo_103494652	cmo_103490865, cmo_103498285	cmo_103485422, cmo_103500434, cmo_103503560	cmo_103486867, cmo_103492892, cmo_103496168	cmo_103483777, cmo_103496298, cmo_103497903	cmo_103486581, cmo_103489402, cmo_103500274, cmo_103500877	cmo_103490419, cmo_103492439	cmo_103483461, cmo_103496953	cmo_103488358, cmo_103496946	cmo_103495950, cmo_103504078	cmo_103484490	cmo_103483616, cmo_103499405, cmo_103499406	cmo_103487533, cmo_103488217, cmo_103494206, cmo_103503735	cmo_103484854, cmo_103497426	cmo_103501112	cmo_103485491, cmo_103487698	cmo_103485375, cmo_103498737	cmo_103488611, cmo_103501233	cmo_103500122, cmo_107990488	cmo_103483120, cmo_103501938	cmo_103487425, cmo_103493787, cmo_103494657, cmo_103503833	cmo_103486062, cmo_103486064, cmo_103489881	cmo_103482641, cmo_103483983, cmo_103489708, cmo_103504615	cmo_103485266, cmo_103486218	cmo_103488286, cmo_103498632	cmo_103483833, cmo_103499395	cmo_103486076, cmo_103491536, cmo_103499890	cmo_103490220, cmo_103504051	cmo_107990936	cmo_103494596, cmo_103501020	cmo_103493673, cmo_103496346	cmo_103486098, cmo_103493322, cmo_103495693, cmo_103502769	cmo_103489612, cmo_103497471, cmo_103498434	cmo_103485017, cmo_103502101	cmo_103489980, cmo_103498308	cmo_103483926, cmo_103494019	cmo_103486398, cmo_103490118, cmo_103490596	cmo_103482729, cmo_103482731	cmo_103501943	cmo_103487609, cmo_103504076	cmo_103483959, cmo_103486821	cmo_103489284, cmo_103491241, cmo_103492639, cmo_107991154	cmo_103497405, cmo_103499783, cmo_103503556	cmo_103490128	cmo_103497445, cmo_103499769, cmo_103499772, cmo_103502731	cmo_103487985, cmo_103493202	cmo_103502481	cmo_103484329, cmo_103489848	cmo_103488253, cmo_103501430	cmo_103490665, cmo_103503917	cmo_103484972, cmo_103488402	cmo_103485016, cmo_103488411, cmo_103492543	cmo_103485527	cmo_103502662, cmo_103502663	cmo_103487461, cmo_103487463, cmo_103497848, cmo_103497850	cmo_103492179, cmo_103493576	cmo_103488416	cmo_103497683	cmo_103483518, cmo_103485975		cmo_103493313, cmo_103493314, cmo_103496769	cmo_103483352, cmo_103499611, cmo_103499616	cmo_103490112	cmo_103502527, cmo_103504239	cmo_103491462, cmo_103502697	cmo_103484516, cmo_103486459, cmo_103495126	cmo_103486913, cmo_103501874	cmo_103487704, cmo_103492099	cmo_103495774	cmo_103483179, cmo_103486087, cmo_103493081	cmo_103485359, cmo_103486865, cmo_103489394, cmo_103495843	cmo_103492878, cmo_103500355	cmo_103482902, cmo_103484981, cmo_107990289	cmo_103483117, cmo_103491662, cmo_103496267	cmo_103483925, cmo_103499009	cmo_103491009	cmo_103488957, cmo_103500189	cmo_103487061, cmo_103493927	cmo_103482660, cmo_103483355, cmo_103499021	cmo_103494649, cmo_103500033, cmo_103500332, cmo_103502458	cmo_103494214, cmo_103494343, cmo_103494344	cmo_103495202, cmo_103500585	cmo_103486980, cmo_103495831, cmo_103495898	cmo_103485985, cmo_103488066	cmo_103482662, cmo_103490937, cmo_103491534	cmo_103494529, cmo_103500096, cmo_103503702	cmo_103487064, cmo_103487066, cmo_103487178, cmo_103494169	cmo_103504638	cmo_103490421, cmo_103499314	cmo_103485556, cmo_103495059, cmo_103501620	cmo_103483039	cmo_103490329, cmo_103497270, cmo_103503890	cmo_103491007	cmo_103491242, cmo_103493382		cmo_103488391, cmo_103496813	cmo_103486494, cmo_103498533, cmo_103500817	cmo_103487851, cmo_103492935, cmo_103494269	cmo_103486348, cmo_103490707, cmo_103497123, cmo_103502653	cmo_103495362, cmo_103497014	cmo_103489297, cmo_103503369, cmo_103504602	cmo_103491273, cmo_103501536	cmo_103489550	cmo_103501902	cmo_103482772, cmo_103492198	cmo_103487724, cmo_103490303, cmo_103497303	cmo_103487750, cmo_103488919, cmo_103504545	cmo_103488790	cmo_103490209, cmo_103493829	cmo_103486707, cmo_103491961	cmo_103482749, cmo_103483554	cmo_103492161, cmo_103494595, cmo_103499186	cmo_103486507, cmo_103501210, cmo_103503029	cmo_103483643, cmo_103497509, cmo_103502859	cmo_103501498	cmo_103487656, cmo_103493011	cmo_103482793, cmo_103482795	cmo_103496957	cmo_103486923, cmo_103487110	cmo_103494709, cmo_103497334, cmo_103499792	cmo_103483806, cmo_103502217	cmo_103497549, cmo_103497754, cmo_103499948	cmo_103494572, cmo_103497680, cmo_103498205	cmo_103486756, cmo_103486758, cmo_103492551	cmo_103482982, cmo_103499650	cmo_103496787, cmo_103504324	cmo_103492954	cmo_103487444, cmo_103488312, cmo_103497170, cmo_103503821	cmo_103483835, cmo_103497866	cmo_103483357, cmo_103490932, cmo_103504666	cmo_103495994, cmo_103498242	cmo_103494479	cmo_103490948, cmo_103493278	cmo_103490012, cmo_103492308	cmo_103494912	cmo_103484394, cmo_103487438	cmo_103485219, cmo_103487218	cmo_103496482, cmo_103497053	cmo_103487088, cmo_103498167, cmo_103502768, cmo_103502773	cmo_103493496, cmo_103494424	cmo_103494229, cmo_103498508	cmo_103486391, cmo_103490148, cmo_103502091	cmo_103493383, cmo_103494962, cmo_103498553	cmo_103499879	cmo_103501252	cmo_103486445, cmo_103491208	cmo_103487793, cmo_103496275	cmo_103483849, cmo_103492149	cmo_103488648, cmo_103494515	cmo_103489020, cmo_103503748	cmo_103491235, cmo_103499567	cmo_103493738, cmo_103493753	cmo_103485237	cmo_103496552, cmo_103496638	cmo_103488835, cmo_103492855	cmo_103498957, cmo_103503648	cmo_103490187, cmo_103495517	cmo_103486439, cmo_103488734	cmo_103497986, cmo_103500706	cmo_103487966, cmo_103490046		cmo_103488864, cmo_103494977, cmo_103497830, cmo_103497831, cmo_107990302	cmo_103497939, cmo_103497940	cmo_103486385	cmo_103490426, cmo_103498972	cmo_103489044, cmo_103494941, cmo_103494942	cmo_103495628, cmo_103495998, cmo_103501796	cmo_103489717, cmo_103490109, cmo_103494503	cmo_103488590, cmo_103494525	cmo_103496598, cmo_103502180	cmo_103491056, cmo_103491980, cmo_103501223	cmo_103497064, cmo_103497065	cmo_103491592, cmo_103494091, cmo_107990299, cmo_107991018	cmo_103492668, cmo_103493706	cmo_103492113, cmo_103494174, cmo_103494189, cmo_103494275	cmo_103502136, cmo_103503628	cmo_103496972	cmo_103482974, cmo_103484831	cmo_103485742, cmo_103495562, cmo_103495925, cmo_103503919	cmo_103495101, cmo_103496477	cmo_103485384, cmo_103487144, cmo_103504346	cmo_103483285, cmo_103498651	cmo_103494765, cmo_103497024	cmo_103485627	cmo_103496806, cmo_103503738	cmo_103495360	cmo_103486953, cmo_103498061		cmo_103495385, cmo_103503660	cmo_103485054, cmo_103501072	cmo_103486849, cmo_103495631	cmo_103490437, cmo_103490996	cmo_103493436	cmo_103489815, cmo_103493290	cmo_103484031	cmo_103487015	cmo_103499982, cmo_103504088	cmo_103498878	cmo_103487437, cmo_103494699, cmo_103497143, cmo_103500017	cmo_103485435, cmo_103503935	cmo_103491824, cmo_103494578	cmo_103490875	cmo_103494110, cmo_103494112, cmo_103499526	cmo_103485647, cmo_103492949, cmo_103492950, cmo_103500079	cmo_103492005, cmo_103497982	cmo_103497936	cmo_103488538, cmo_103493580, cmo_103502114	cmo_103485225, cmo_103491033, cmo_103502218	cmo_103483678, cmo_103491230	cmo_103496610, cmo_103497034, cmo_103502186	cmo_103488668, cmo_103496212	cmo_103487045, cmo_103489960, cmo_103500788	cmo_103485239, cmo_103490271	cmo_103488367, cmo_103503573	cmo_103494232, cmo_103498826	cmo_103484672, cmo_103491734	cmo_103495619	cmo_103493792	cmo_103486215, cmo_103494210	cmo_103485805, cmo_103498968, cmo_103498969	cmo_103483070		cmo_103493668	cmo_103490623	cmo_103490829, cmo_103497752	cmo_103489173, cmo_103490217, cmo_103494024	cmo_103487823	cmo_103484995, cmo_103503849	cmo_103497852	cmo_103485125	cmo_103492378, cmo_103496190	cmo_103485383, cmo_103498517	cmo_103487054, cmo_103499521	cmo_103486468, cmo_103500265, cmo_103501939	cmo_103482636, cmo_103491831	cmo_103490652, cmo_103493822	cmo_103485339, cmo_103497393, cmo_103504469	cmo_103500322	cmo_103482692, cmo_103485669	cmo_103497106, cmo_103502048, cmo_103502652	cmo_103490678, cmo_103503864	cmo_103488337, cmo_103491859, cmo_103492126, cmo_103493771	cmo_103489371	cmo_103491639, cmo_103495629	cmo_103492201, cmo_103494442	cmo_103484470, cmo_103486751	cmo_103484280, cmo_103490794, cmo_103503523	cmo_103485914, cmo_103488138	cmo_103489269, cmo_103497566	cmo_103483885, cmo_103497795	cmo_103484536, cmo_103491217	cmo_103492749, cmo_103494052, cmo_103498535	cmo_103484646, cmo_103494567, cmo_103498228, cmo_103499074	cmo_103483168	cmo_103487104, cmo_103494711	cmo_103490568, cmo_103497394	cmo_103486929, cmo_103492395	cmo_103484987, cmo_103488412	cmo_103491233, cmo_103491250, cmo_103503349	cmo_103501357, cmo_103502995	cmo_103485047, cmo_103495590	cmo_103490780, cmo_103503548	cmo_103482876, cmo_103491602	cmo_103490922	cmo_103488983		cmo_103498108, cmo_103501260, cmo_103502680	cmo_103489564, cmo_103496475, cmo_103497681	cmo_103487211, cmo_103488817	cmo_103490857, cmo_103494459	cmo_103487302, cmo_103493384, cmo_103504630	cmo_103491338, cmo_103492713, cmo_103502465	cmo_103496530, cmo_103501561	cmo_103486014, cmo_103493359, cmo_103503737		cmo_103496612, cmo_103502331	cmo_103492955	cmo_103486476, cmo_103487821	cmo_103491317, cmo_103498472	cmo_103496504, cmo_103501217		cmo_103489357, cmo_103492510	cmo_103485570, cmo_103486145	cmo_103496629	cmo_103483121, cmo_103487079	cmo_103487926, cmo_103495850	cmo_103484713, cmo_103487938		cmo_103486711, cmo_103489356	cmo_103501997	cmo_103483690, cmo_103497709	cmo_103488480, cmo_103488795, cmo_103489165	cmo_103489482, cmo_103491204	cmo_103491691, cmo_103502952	cmo_103498393, cmo_103503602	cmo_103493646	cmo_103494156	cmo_103484073, cmo_103499185, cmo_103500668	cmo_103500468	cmo_103494238, cmo_103496194		cmo_103494216, cmo_103498425	cmo_103484991, cmo_103494007	cmo_103502812	cmo_103492757, cmo_103494733	cmo_103495650, cmo_103497302	cmo_103483651, cmo_103493935	cmo_103490288, cmo_103497333	cmo_103498525, cmo_103500135	cmo_103500001, cmo_103502445	cmo_103490850, cmo_103500938	cmo_103488523, cmo_103499156	cmo_103485433, cmo_103487636	cmo_103502317	cmo_103487688	cmo_103485306, cmo_103500478	cmo_103487361, cmo_103490500, cmo_103496431	cmo_103488101, cmo_103488857, cmo_103500340	cmo_103491983, cmo_103502830		cmo_103487571, cmo_103492776	cmo_103500591, cmo_107992092	cmo_103492768, cmo_103500094	cmo_103486857	cmo_103486693, cmo_103487184	cmo_103485216, cmo_103496636, cmo_103498588	cmo_103499278	cmo_103494387, cmo_103503580	cmo_103490001, cmo_103498417	cmo_103483818	cmo_103486252, cmo_103492139, cmo_103501872	cmo_103489724, cmo_103493019, cmo_103501505	cmo_103484880, cmo_103494900, cmo_103495338, cmo_103502767	cmo_103493352, cmo_103498383, cmo_103498385, cmo_103503964	cmo_103493844, cmo_103498395	cmo_103491162, cmo_103503358	cmo_103486564, cmo_103503373	cmo_103489176, cmo_103503701	cmo_103484822, cmo_103484974, cmo_103487852		cmo_103482724, cmo_103500092	cmo_103484097	cmo_103494114, cmo_103494121, cmo_103503807	cmo_103489174, cmo_103490559, cmo_103494026, cmo_103495728	cmo_103495249	cmo_103487997, cmo_103488000	cmo_103495733	cmo_103502142	cmo_103495747	cmo_103500713, cmo_103501018	cmo_103501758	cmo_103485257	cmo_103485440, cmo_103488594, cmo_103494135, cmo_103498161	cmo_103488816	cmo_103482976, cmo_103496059	cmo_103486809, cmo_103502696	cmo_103490860	cmo_103500917	cmo_103490883	cmo_103490637	cmo_103483909, cmo_103497965, cmo_103500356	cmo_103483330, cmo_103491644, cmo_103491682, cmo_103504343	cmo_103484636, cmo_103502034	cmo_103484504, cmo_103491796, cmo_103502319	cmo_103492282, cmo_103493880, cmo_103498374	cmo_103486830, cmo_103498251	cmo_103484267, cmo_103502339	cmo_103487388, cmo_103493025	cmo_103502291	cmo_103493095	cmo_103492263, cmo_103498112	cmo_103484040, cmo_103496305	cmo_103493964	cmo_103496500, cmo_103503793	cmo_103482608, cmo_103483115, cmo_103491118		cmo_103485436, cmo_103494842	cmo_103482908, cmo_103503984	cmo_103483766, cmo_103488804	cmo_103499599	cmo_103490236, cmo_103490237, cmo_103490238, cmo_103490239, cmo_103490240, cmo_103490241, cmo_103490243, cmo_103490398, cmo_103491932, cmo_107990293	cmo_103495093, cmo_103496878	cmo_103491219, cmo_103494833	cmo_103484903, cmo_103492662		cmo_103495836, cmo_103504560	cmo_103502919	cmo_103484728	cmo_103498121, cmo_103499424	cmo_103483685, cmo_103491246, cmo_103492642	cmo_103491848	cmo_103500697, cmo_103500973, cmo_103504427	cmo_103485055, cmo_103502788	cmo_103482851, cmo_103483714	cmo_103491745, cmo_103494867, cmo_103494868	cmo_103486662	cmo_103496897	cmo_103501236	cmo_103498405	cmo_103488876, cmo_103497046	cmo_103484653, cmo_103498219	cmo_103493155	cmo_103502358	cmo_103485093, cmo_103487290	cmo_103501723	cmo_103492293, cmo_103498432	cmo_103486863	cmo_103496070, cmo_103496077, cmo_103496086	cmo_103485194, cmo_103485236	cmo_103484323	cmo_103487357, cmo_103498921	cmo_103487441, cmo_103499799	cmo_103501592	cmo_103482907, cmo_103498861	cmo_103486389	cmo_103490002, cmo_103492907, cmo_103500744	cmo_103485763, cmo_103489253, cmo_103496621, cmo_103500144	cmo_103500357	cmo_103485349, cmo_103503193, cmo_103503284, cmo_103504379, cmo_107992304	cmo_103484507, cmo_103490502	cmo_103487624	cmo_103496256	cmo_103482836, cmo_103485395, cmo_103498640	cmo_103484278	cmo_103496525, cmo_103501079, cmo_103503586	cmo_103489862, cmo_103496372	cmo_103491034, cmo_103502219	cmo_103501170	cmo_103484962, cmo_103502348	cmo_103484316, cmo_103492937, cmo_103493552	cmo_103493623, cmo_103494828	cmo_103486012, cmo_103500297, cmo_103500298, cmo_103500299	cmo_103493354, cmo_103501714	cmo_103486710, cmo_103491601	cmo_103487272, cmo_103501128	cmo_103493601	cmo_103491738, cmo_103498225	cmo_103489928, cmo_103499790	cmo_103483457, cmo_103497552		cmo_103485496, cmo_103503703	cmo_103483842, cmo_103497856	cmo_103484276, cmo_103493210	cmo_103486907, cmo_103490659, cmo_107990288	cmo_103494186	cmo_103485276, cmo_103488081, cmo_103503690, cmo_103504011	cmo_103485333, cmo_103494609	cmo_103495460, cmo_103496728, cmo_103498272, cmo_103499442, cmo_103503105, cmo_103503156, cmo_103503296, cmo_103503411, cmo_103503413	cmo_103496599	cmo_103493218	cmo_103494988, cmo_103497610	cmo_103492929, cmo_103502752	cmo_103498787, cmo_103498930	cmo_103483470, cmo_103499213	cmo_103482863, cmo_103486817	cmo_103492151	cmo_103495173, cmo_103495185, cmo_103502607	cmo_103483758	cmo_103488379		cmo_103485905	cmo_103497252	cmo_103484139, cmo_103504001	cmo_103493913, cmo_103495391	cmo_103482925, cmo_103484123, cmo_103493135	cmo_103499849	cmo_103487257, cmo_103503667, cmo_103503673	cmo_103488113, cmo_103491470	cmo_103503117, cmo_103503125	cmo_103482949, cmo_103483222	cmo_103488252, cmo_103499762	cmo_103485398, cmo_103498639	cmo_103487455, cmo_103493524	cmo_103496693	cmo_103490632, cmo_103492160	cmo_103491068	cmo_103482540, cmo_103484393	cmo_103483207, cmo_103493111	cmo_103484537, cmo_103486369	cmo_103490265	cmo_103489221, cmo_103501264	cmo_103482963	cmo_103501982	cmo_103502237, cmo_103503154	cmo_103483639, cmo_103489078	cmo_103500840, cmo_103500842	cmo_103493222, cmo_103493653	cmo_103492994, cmo_103496197	cmo_103483307, cmo_103504622	cmo_103490848, cmo_103503476	cmo_103483854, cmo_103501061, cmo_103503871	cmo_103492337	cmo_103495870, cmo_103497690	cmo_103486324, cmo_103491096, cmo_103502039	cmo_103493275, cmo_103503655	cmo_103485499, cmo_103491322	cmo_103499285	cmo_103499807	cmo_103488737, cmo_103489725	cmo_103489668, cmo_103496499, cmo_103497964	cmo_103484642, cmo_103490756	cmo_103493593, cmo_103494802, cmo_103495300	cmo_103488725	cmo_103483944, cmo_103494545	cmo_103488818, cmo_103491444	cmo_103494262, cmo_103503766	cmo_103489012, cmo_103493399	cmo_103490654, cmo_103494627, cmo_103502286	cmo_103482929, cmo_103493134	cmo_103486288, cmo_103493063, cmo_103502137	cmo_103489500, cmo_103495765	cmo_103487893, cmo_103493536	cmo_103483922, cmo_103490853	cmo_103497090, cmo_103499634	cmo_103484354, cmo_107990521	cmo_103497817, cmo_103499777	cmo_103494473	cmo_103483139, cmo_103494594	cmo_103484249, cmo_103503046	cmo_103501187, cmo_103503070	cmo_103495776	cmo_103489270, cmo_103500056	cmo_103489051, cmo_103496415	cmo_103493173, cmo_103497697	cmo_103483845, cmo_103487072		cmo_103496697		cmo_103490179, cmo_103504064	cmo_103491922, cmo_103503612	cmo_103484272, cmo_103487092	cmo_103485412	cmo_103494669, cmo_103499819	cmo_103498465	cmo_103484091, cmo_103489242	cmo_103498901, cmo_103499895, cmo_103500956	cmo_103490480, cmo_103494171, cmo_103495549	cmo_103484990, cmo_103494408	cmo_103490176	cmo_103486073, cmo_103491274	cmo_103487625	cmo_103493954		cmo_103490023, cmo_103493662, cmo_103500725	cmo_103504487	cmo_103484299, cmo_103484300	cmo_103499981	cmo_103491490, cmo_103502440	cmo_103489422, cmo_103498462	cmo_103492455, cmo_103495837	cmo_103489293, cmo_103493343	cmo_103497997, cmo_103497999, cmo_103498960, cmo_103498962, cmo_103498965, cmo_103499071, cmo_103499072, cmo_103499080, cmo_103499081, cmo_103499082	cmo_103486455, cmo_103491205, cmo_103501623, cmo_103501917	cmo_103485497, cmo_103494920	cmo_103485720, cmo_103486011	cmo_103486613, cmo_107990617	cmo_103491785, cmo_103495394	cmo_103497632, cmo_103501708	cmo_103482988, cmo_103496060	cmo_103495557, cmo_103503704	cmo_103484340, cmo_103499112	cmo_103494505	cmo_103484122, cmo_103502201, cmo_103504613	cmo_103494361	cmo_103489217, cmo_103494085	cmo_103487773, cmo_103491792	cmo_103501819	cmo_103483446, cmo_103499606	cmo_103484578, cmo_103485708, cmo_103495927	cmo_103490886	cmo_103485265, cmo_103486561	cmo_103494071, cmo_103502284	cmo_103483586, cmo_103499423	cmo_103489023	cmo_103492270	cmo_103493718, cmo_103502836	cmo_103495303	cmo_103499715, cmo_103499716	cmo_103496114	cmo_103482879, cmo_103488142	cmo_103489919	cmo_103487799, cmo_103500750	cmo_103491416, cmo_103492177, cmo_103495110, cmo_103495124	cmo_103485351, cmo_103493205, cmo_103499689	cmo_103490134	cmo_103499947	cmo_103490979, cmo_103498528	cmo_103494846, cmo_103495358	cmo_103488135	cmo_103495263, cmo_103495264	cmo_103493249, cmo_103497773, cmo_103500562	cmo_103488508, cmo_103492290	cmo_103486411	cmo_103504147	cmo_103494513	cmo_103493960, cmo_103503782		cmo_103484669, cmo_103500514, cmo_103502896	cmo_103484550, cmo_103502015	cmo_103492341	cmo_103492782, cmo_103494462	cmo_103489183, cmo_103489184, cmo_103497572	cmo_103486760, cmo_103491288, cmo_103496015, cmo_103496213	cmo_103493704, cmo_103502763	cmo_103494310, cmo_103498157, cmo_103498162	cmo_103492136, cmo_103495868	cmo_103500851, cmo_103500853, cmo_103500854, cmo_103503221	cmo_103484980, cmo_103502140	cmo_103501271, cmo_103501295	cmo_103486340, cmo_103490890	cmo_103487152, cmo_103489378, cmo_103495074	cmo_103502522	cmo_103486058, cmo_103499094	cmo_103494522, cmo_103497819	cmo_103501302	cmo_103486808, cmo_103500488	cmo_103490364, cmo_103499702	cmo_103490126, cmo_103502203	cmo_103485121, cmo_103487117	cmo_103492392	cmo_103491530	cmo_103490431, cmo_103500487	cmo_103496765, cmo_103501489	cmo_103485525, cmo_103486549, cmo_103490481	cmo_103494363, cmo_103495265	cmo_103487165, cmo_103495852, cmo_103496125	cmo_103495645	cmo_103491718, cmo_103498457	cmo_103492657, cmo_103494242	cmo_103490004, cmo_103500745	cmo_103495772, cmo_103497137	cmo_103500604	cmo_103486805	cmo_103485772, cmo_103486892	cmo_103492752	cmo_103484450, cmo_103486796, cmo_103488345, cmo_103493761	cmo_103485489, cmo_103496135, cmo_103501701	cmo_103499107	cmo_103501174, cmo_103503912	cmo_103497391	cmo_103492441	cmo_103493178, cmo_103494090	cmo_103483662, cmo_103491222, cmo_103491264, cmo_103503775	cmo_103483581, cmo_103497166, cmo_103498779, cmo_103500210, cmo_107990408	cmo_103488314, cmo_103494702, cmo_103503828	cmo_103489486, cmo_103492004	cmo_103484979, cmo_103494411, cmo_103503584	cmo_103490819, cmo_103498987	cmo_103500512	cmo_103486284, cmo_103501168	cmo_103492903	cmo_103489529	cmo_103489822, cmo_103494784	cmo_103504362, cmo_107990321	cmo_103482704, cmo_103483315	cmo_103493893	cmo_103493543, cmo_103493574	cmo_103483935, cmo_103483936	cmo_103483726, cmo_103492625	cmo_103494509	cmo_103493492	cmo_103502143, cmo_103502145	cmo_103498891	cmo_103482664, cmo_103490938, cmo_103504669	cmo_103492703, cmo_103495063	cmo_103484250, cmo_103485503	cmo_103488843, cmo_103488869	cmo_103495988	cmo_103499691	cmo_103502266	cmo_103489954, cmo_103494910	cmo_103488934, cmo_103488976, cmo_103491395	cmo_103489358, cmo_103489360, cmo_103489361, cmo_103489362	cmo_103498709	cmo_103487737, cmo_103497171	cmo_103502976	cmo_103488151, cmo_103495355	cmo_103496097	cmo_103487560, cmo_103499266	cmo_103497299	cmo_103495166	cmo_103493708	cmo_103489933, cmo_103489935, cmo_103500575	cmo_103494661	cmo_103498577	cmo_103485593, cmo_103499781	cmo_103484389, cmo_103499646	cmo_103485874	cmo_103491281, cmo_103491829	cmo_103489578, cmo_103499670, cmo_103503946	cmo_103483277, cmo_103493938, cmo_103498047	cmo_103486860, cmo_103492459, cmo_103504628	cmo_103497217, cmo_103497218, cmo_103497250	cmo_103493441, cmo_103496922	cmo_103497020	cmo_103491903	cmo_103503715	cmo_103498877	cmo_103497352	cmo_103494916, cmo_103495951	cmo_103489713	cmo_103486692, cmo_103491438, cmo_103498418	cmo_103485120	cmo_103482615, cmo_103489888, cmo_103495953, cmo_103500097	cmo_103496795, cmo_107990297	cmo_103492194, cmo_103492784, cmo_103493736, cmo_103501609	cmo_103491423, cmo_103499906, cmo_103500913, cmo_103500974	cmo_103486639, cmo_107991005	cmo_103501410, cmo_103502047	cmo_103489475, cmo_103491487	cmo_103484104, cmo_103502332	cmo_103500436, cmo_103502620	cmo_103489917, cmo_103494723	cmo_103500710	cmo_103492497	cmo_103483887	cmo_103482780, cmo_103484113	cmo_103488126, cmo_103493276	cmo_103482805, cmo_103493115, cmo_103503022	cmo_103485748, cmo_103485753, cmo_103485759, cmo_103489227	cmo_103485141, cmo_103490683		cmo_103484099	cmo_103494435, cmo_103504685	cmo_103486924, cmo_103490493, cmo_103495498	cmo_103493537, cmo_103496156	cmo_103504580	cmo_103492712	cmo_103484951	cmo_103488742, cmo_103503365	cmo_103488782, cmo_103496051, cmo_103502856	cmo_103494180, cmo_103494338, cmo_103502109	cmo_103484036		cmo_103494635	cmo_103487431, cmo_103494003	cmo_103488435, cmo_103488440, cmo_103488448	cmo_103494100, cmo_103494101		cmo_103488014, cmo_103503304	cmo_103496704, cmo_103497049	cmo_103485153, cmo_103490676	cmo_103493059	cmo_103500089	cmo_103497160, cmo_103497195, cmo_103498912, cmo_103498913, cmo_103499404	cmo_103493526, cmo_103493528	cmo_103499751	cmo_103496251	cmo_103489463, cmo_103502612	cmo_103491990, cmo_103495805	cmo_103483480, cmo_103491047	cmo_103488259	cmo_103490119, cmo_103491069	cmo_103490724, cmo_103503307	cmo_103484422, cmo_103487228	cmo_103487558, cmo_103499274	cmo_103489975, cmo_103492267, cmo_103500774	cmo_103485378	cmo_103502600	cmo_103489201, cmo_103494072, cmo_103503073	cmo_103496412, cmo_103498625	cmo_103489518, cmo_103503429	cmo_103486623, cmo_103486624	cmo_103489558, cmo_103494046, cmo_103498531			cmo_103491492, cmo_103500333, cmo_103502252	cmo_103485847	cmo_103494404, cmo_103494598	cmo_103490966	cmo_103483504	cmo_103487227, cmo_103490998	cmo_103490935, cmo_103499022	cmo_103485824, cmo_103498271	cmo_103484531, cmo_103486255, cmo_103493495	cmo_103484888, cmo_103494839		cmo_103483592, cmo_103495367	cmo_103485462, cmo_103504582	cmo_103486104, cmo_103501589	cmo_103504047	cmo_103488418, cmo_103495867	cmo_103490988	cmo_103486948, cmo_103491459	cmo_103502448, cmo_103503219	cmo_103487692	cmo_103484872, cmo_103493620	cmo_103491708		cmo_103496733, cmo_103499826	cmo_103483717, cmo_103488520, cmo_103498720	cmo_103488185, cmo_103503875	cmo_103504586	cmo_103488136, cmo_103489519	cmo_103486029, cmo_103497094		cmo_103487084	cmo_103485461, cmo_103504589	cmo_103485287, cmo_103488700	cmo_103500527, cmo_103503045	cmo_103497975	cmo_103487398, cmo_103494673	cmo_103486318	cmo_103486399	cmo_103486227, cmo_103492427	cmo_103502283	cmo_103491038, cmo_103492866, cmo_103503081	cmo_103490507, cmo_103493499	cmo_103496907	cmo_103502029	cmo_103489232, cmo_103490262	cmo_103485405, cmo_103498036	cmo_103486645, cmo_103491425	cmo_103484814	cmo_103503163	cmo_103496840	cmo_103500405	cmo_103484724, cmo_103498423	cmo_103496651, cmo_103497904	cmo_103484622, cmo_103499432	cmo_103502538	cmo_103504436, cmo_107990322	cmo_103489067, cmo_103498869	cmo_103482778, cmo_103500148	cmo_103492185, cmo_103495199	cmo_103496063	cmo_103498593	cmo_103498712	cmo_103484906	cmo_103483634	cmo_103486955, cmo_103488753	cmo_103497550	cmo_103486258, cmo_103496705	cmo_103488401, cmo_103495427	cmo_103492148, cmo_103494588	cmo_103487212, cmo_103487213	cmo_103488202	cmo_103503403	cmo_103501425	cmo_103497089, cmo_103502031	cmo_103487172, cmo_103488781, cmo_103498740	cmo_103495812, cmo_103495813	cmo_103482893	cmo_103488076, cmo_103490784, cmo_103503544, cmo_103503697	cmo_103488200, cmo_103491654, cmo_103494348, cmo_103503195, cmo_107991463, cmo_107991495, cmo_107991999, cmo_107992140	cmo_103484921, cmo_103495370		cmo_103484526, cmo_103502020	cmo_103482763, cmo_103490994	cmo_103485505, cmo_103487754	cmo_103483297, cmo_103483299, cmo_103484169	cmo_103497268	cmo_103492171, cmo_103499608	cmo_103495472	cmo_103497486	cmo_103499969, cmo_103500354, cmo_103504667	cmo_103497158	cmo_103483908, cmo_103497765	cmo_103489424	cmo_103503408	cmo_103483162, cmo_103501306	cmo_103490815, cmo_103500914	cmo_103499111, cmo_103502743	cmo_103488671, cmo_103503329	cmo_103484605, cmo_103490145, cmo_103501579	cmo_103484633, cmo_103491079	cmo_103486486, cmo_103496434	cmo_103484807, cmo_103493579	cmo_103484253	cmo_103492532, cmo_103498677	cmo_103482753	cmo_103491404	cmo_103485199, cmo_103503524	cmo_103484485, cmo_103496002	cmo_103499813	cmo_103482535, cmo_103496801	cmo_103488518, cmo_103497789	cmo_103485277	cmo_103487021	cmo_103489587, cmo_103497495	cmo_103492846	cmo_103493535, cmo_103502243	cmo_103492942, cmo_103501821	cmo_103483980, cmo_103487951	cmo_103488112	cmo_103483994, cmo_103492178	cmo_103484497	cmo_103486655, cmo_103496521, cmo_103500924	cmo_103490196, cmo_103500082	cmo_103482736	cmo_103491901, cmo_103495239, cmo_103496162	cmo_103483763, cmo_103492704	cmo_103488704, cmo_103488713	cmo_103483557, cmo_103484228	cmo_103486420, cmo_103489854, cmo_103500173	cmo_103487440, cmo_103489364, cmo_103496528	cmo_103485873, cmo_103489846, cmo_103498917, cmo_103499447	cmo_103500769, cmo_103503041	cmo_103501500	cmo_103491549, cmo_103492498	cmo_103503487	cmo_103487984, cmo_103496262	cmo_103504695	cmo_103491527		cmo_103495467	cmo_103491528	cmo_103485105, cmo_103485112, cmo_103488030	cmo_103490799, cmo_103502208	cmo_103487462, cmo_103493475	cmo_103493040	cmo_103501922	cmo_103482777, cmo_103498136	cmo_103491375, cmo_103496329	cmo_103494360	cmo_103490276, cmo_103499019	cmo_103484125	cmo_103496283	cmo_103488999, cmo_103492104	cmo_103500339	cmo_103499542	cmo_103487366	cmo_103486315	cmo_103483939, cmo_103489126	cmo_103489456, cmo_103503004	cmo_103487709, cmo_103488985, cmo_103488986, cmo_103494726	cmo_103487678, cmo_103496383, cmo_103496386, cmo_103496391, cmo_103496644, cmo_103496645, cmo_103496646, cmo_103496647, cmo_103496648, cmo_103496649, cmo_103496650, cmo_103496652, cmo_103498012, cmo_103498013, cmo_103498014, cmo_103498015, cmo_103501963, cmo_103502096, cmo_103503110, cmo_103503207, cmo_103503279, cmo_103504319, cmo_103504380, cmo_103504521	cmo_103487785	cmo_103484954	cmo_103486273, cmo_103502146	cmo_103498466	cmo_103491070, cmo_103491293, cmo_103495654	cmo_103487048, cmo_103493943	cmo_103503863	cmo_103502392		cmo_103489215, cmo_103501481	cmo_103495011	cmo_103484617, cmo_103485224	cmo_103491364, cmo_103497261	cmo_103492130, cmo_103495032	cmo_103487836, cmo_103499512	cmo_103492356, cmo_103498700	cmo_103483425, cmo_103485371, cmo_103495625	cmo_103497068	cmo_103500920	cmo_103486118, cmo_103499023	cmo_103499718	cmo_103501890	cmo_103485761	cmo_103494107	cmo_103493200, cmo_103503944	cmo_103492327	cmo_103494012, cmo_103501727	cmo_103500621	cmo_103498893, cmo_103498894, cmo_103498895	cmo_103495853	cmo_103484014, cmo_103484016, cmo_103494706	cmo_103484183, cmo_103492635	cmo_103491884, cmo_103493280, cmo_103504411, cmo_103504506, cmo_107992334	cmo_103492803, cmo_103494762, cmo_103494763	cmo_103496017, cmo_103496019, cmo_103498488, cmo_107991430		cmo_103499882	cmo_103498808	cmo_103501227	cmo_103491741, cmo_103491742, cmo_103498135	cmo_103483376, cmo_103487132	cmo_103492902, cmo_103496408	cmo_103483706, cmo_103493038	cmo_103483694, cmo_103489676, cmo_103491328	cmo_103482577, cmo_103482578, cmo_103498579, cmo_103498580, cmo_103498581, cmo_103498582	cmo_103484608, cmo_103485280	cmo_103486891, cmo_103490911, cmo_103496687	cmo_103484244	cmo_103489018	cmo_103485117		cmo_103501719, cmo_103502126, cmo_107991039	cmo_103496263	cmo_103492006	cmo_103502089	cmo_103501183	cmo_103490717	cmo_103500640	cmo_103491523	cmo_103486305	cmo_103486238, cmo_103496611, cmo_103502187	cmo_103498354, cmo_103504137	cmo_103484832, cmo_103493591, cmo_103494797	cmo_103488731	cmo_103485411, cmo_103495275	cmo_103484274, cmo_103500296	cmo_103488227, cmo_103492473, cmo_103494230	cmo_103487367	cmo_103484697	cmo_103483862	cmo_103496424, cmo_103502521	cmo_103491286, cmo_103496484	cmo_103500619	cmo_103493530, cmo_103496148	cmo_103489834, cmo_103500172	cmo_103496486	cmo_103485702, cmo_103499598	cmo_103493947	cmo_103500747	cmo_103486111	cmo_103490611, cmo_103502466	cmo_103484168	cmo_103491087	cmo_103489737	cmo_103490121, cmo_103496020	cmo_103488449, cmo_103489197, cmo_103494068	cmo_103482913, cmo_103484119	cmo_103489370, cmo_103501350	cmo_103496133	cmo_103483482		cmo_103495670, cmo_103496172, cmo_103500318	cmo_103483477	cmo_103484727, cmo_103487934	cmo_103485295, cmo_103493042, cmo_103502514	cmo_103484909, cmo_103488148, cmo_103503634	cmo_103501078	cmo_103483262, cmo_103493942	cmo_103493545	cmo_103494421, cmo_103496910	cmo_103483705	cmo_103488208, cmo_103503726	cmo_103498591, cmo_103503379	cmo_103483080, cmo_103498772	cmo_103484930, cmo_103488121	cmo_103492990, cmo_103501577	cmo_103482755, cmo_103483273	cmo_103498260	cmo_103498719	cmo_103484352	cmo_103500908, cmo_103504703	cmo_103486055	cmo_103489585, cmo_103497491	cmo_103496773	cmo_103497510, cmo_103502723	cmo_103502104	cmo_103489457, cmo_103489458, cmo_103489459	cmo_103487752, cmo_103496427	cmo_103482884, cmo_103502990	cmo_103483979, cmo_103499066	cmo_103482619	cmo_103487962	cmo_103482854	cmo_103483438	cmo_103486156	cmo_103503472, cmo_103503475	cmo_103484486, cmo_103495636	cmo_103486925, cmo_103497462	cmo_103498658	cmo_103483007, cmo_103500900	cmo_103493663, cmo_107991122	cmo_103491612, cmo_103494417	cmo_103485859	cmo_103486551, cmo_103493843	cmo_103485419	cmo_103490636, cmo_103498169	cmo_103492209	cmo_103485854	cmo_103493782, cmo_103496476		cmo_103493311	cmo_103491415, cmo_103495080	cmo_103502549	cmo_103497985	cmo_103484131, cmo_103494514	cmo_103484850, cmo_103497427, cmo_103498966	cmo_103489644, cmo_103491049		cmo_103493191	cmo_103491214	cmo_103483886	cmo_103496447	cmo_103501786, cmo_103503592	cmo_103493298, cmo_103496959	cmo_103483931	cmo_103501605	cmo_103503522	cmo_103489635	cmo_103492765, cmo_103494740	cmo_103483680, cmo_103491236, cmo_103495905	cmo_103488692, cmo_103491566	cmo_103495814	cmo_103493581	cmo_103491481, cmo_103492000	cmo_103502188	cmo_103483304, cmo_103490991	cmo_103496741	cmo_103489481, cmo_103503311	cmo_103499302	cmo_103494391	cmo_103484017	cmo_103500486, cmo_103504592	cmo_103485126	cmo_103493177	cmo_103485752	cmo_103487252	cmo_103496336	cmo_103501867	cmo_103484546	cmo_103490686	cmo_103489554, cmo_103489973	cmo_103485044, cmo_103485051, cmo_103485113	cmo_103491021	cmo_103503781	cmo_103504111, cmo_103504292	cmo_103487217, cmo_103491027	cmo_103496895	cmo_103483709, cmo_103503689	cmo_103484701, cmo_103489884	cmo_103488329	cmo_103500278, cmo_103500879	cmo_103483550	cmo_103497585	cmo_103494081, cmo_103495251	cmo_103488299, cmo_103503812			cmo_103486394, cmo_103497966	cmo_103484309, cmo_103502341	cmo_103484179	cmo_103488674	cmo_103496271	cmo_103482906	cmo_103497447	cmo_103503794	cmo_103490100, cmo_103497174, cmo_103497175	cmo_103483654, cmo_103484710, cmo_103497407		cmo_103496192, cmo_103496708, cmo_103496710	cmo_103493080, cmo_103493172, cmo_107990386	cmo_103492511	cmo_103501154	cmo_103486078	cmo_103487359	cmo_103498261, cmo_103501910	cmo_103492971	cmo_103501327	cmo_103488912, cmo_103491768	cmo_103499809, cmo_103503838	cmo_103483198, cmo_103497630	cmo_103492155	cmo_103485717, cmo_103490949	cmo_103497596, cmo_103497598	cmo_103487763	cmo_103496932, cmo_103503268	cmo_103482761	cmo_103485798	cmo_103501059, cmo_103503226	cmo_103483780, cmo_103492210	cmo_103487207, cmo_103491925	cmo_103490896, cmo_103492453	cmo_103487298, cmo_103494316, cmo_103496384	cmo_103483682	cmo_103484238, cmo_103489346	cmo_103483704, cmo_103489672	cmo_103482585	cmo_103489824	cmo_107990392	cmo_103493816	cmo_103486354, cmo_103497984	cmo_103488473, cmo_103499127	cmo_103496478, cmo_103503948	cmo_103487963	cmo_103486599	cmo_103493997, cmo_103494011	cmo_103503799	cmo_103483768, cmo_103489616	cmo_103486761, cmo_103499655	cmo_103491296, cmo_103496554	cmo_103487973, cmo_103491548	cmo_103503724	cmo_103490597, cmo_103497168, cmo_103498168	cmo_103483372, cmo_103499007		cmo_103495570	cmo_103483553	cmo_103483341	cmo_103499474	cmo_103502550	cmo_103501649, cmo_103501654	cmo_103490158	cmo_103501625	cmo_103491257, cmo_103502969	cmo_103502057	cmo_103491220, cmo_103498707	cmo_103492466	cmo_103489608, cmo_103503974	cmo_103487525, cmo_103503052	cmo_103494272	cmo_103491419, cmo_103495465, cmo_103499860	cmo_103484775, cmo_103487882, cmo_103493546	cmo_103484863	cmo_103485049, cmo_103503942	cmo_103486130	cmo_103492075	cmo_103483770	cmo_103488567	cmo_103497983	cmo_103499728	cmo_103490929, cmo_103493568			cmo_103494928	cmo_103497376	cmo_103490861	cmo_103485539, cmo_103486333	cmo_103485431, cmo_103486045	cmo_103491029, cmo_103494226	cmo_103492463, cmo_103502751	cmo_103491551, cmo_103491553	cmo_103484698, cmo_103497474		cmo_103483888	cmo_103489680	cmo_103503130	cmo_103494615		cmo_103503987	cmo_103503837	cmo_103492255	cmo_103485888, cmo_103487715, cmo_103488979		cmo_103495143	cmo_103492449, cmo_103496418	cmo_103485445	cmo_103493654, cmo_103497381	cmo_103486968, cmo_103487170	cmo_103502490, cmo_103502999, cmo_103504181	cmo_103494388	cmo_103492360, cmo_103494480			cmo_103497415, cmo_103502742	cmo_103494318, cmo_103499852		cmo_103483133, cmo_103483134	cmo_103488492, cmo_103488902	cmo_103496945	cmo_103496556	cmo_103501731	cmo_103492552, cmo_103498019	cmo_103482694	cmo_103496373, cmo_103501804	cmo_103488422, cmo_103496110		cmo_103493028, cmo_103504261, cmo_107991585, cmo_107991737, cmo_107991756, cmo_107992120, cmo_107992176	cmo_103484050, cmo_103503834	cmo_103501484	cmo_103489137, cmo_103489138	cmo_103497954, cmo_103503308	cmo_103492709	cmo_103493479, cmo_103496078	cmo_103492083	cmo_103504689	cmo_103489586	cmo_103485275	cmo_103499971	cmo_103494488, cmo_103494490	cmo_103486962, cmo_103503387	cmo_103487027, cmo_103489134	cmo_103489380, cmo_103498520	cmo_103482713, cmo_103484053	cmo_103488215, cmo_103504307	cmo_103498361	cmo_103501095	cmo_103483284, cmo_103490986	cmo_103499013	cmo_103486279	cmo_103483270	cmo_103488114	cmo_103484968, cmo_103488059	cmo_103503565	cmo_103488966, cmo_103502366	cmo_103492753	cmo_103482892	cmo_103483127, cmo_103497980	cmo_103485144, cmo_103490682	cmo_103487471, cmo_103499014	cmo_103496455	cmo_103483308, cmo_103499060	cmo_103502714, cmo_103503367	cmo_103486909, cmo_103497504, cmo_103504342	cmo_103486674, cmo_103491430, cmo_103501757		cmo_103492008	cmo_103498669	cmo_103494602	cmo_103493300	cmo_103483903	cmo_103495512	cmo_103490184	cmo_103485822	cmo_103499913	cmo_103492589	cmo_103486342, cmo_103502051	cmo_103501677, cmo_103501698, cmo_103503174	cmo_103503611	cmo_103488260, cmo_103500602	cmo_103486077, cmo_103502230	cmo_103483693	cmo_103487953	cmo_103501908	cmo_103501495, cmo_103503305	cmo_103502891	cmo_103485870	cmo_103488213, cmo_103488214, cmo_103503731, cmo_103503732	cmo_103485804		cmo_103493818	cmo_103495554, cmo_103498780	cmo_103500303	cmo_103486505		cmo_103492200	cmo_103492081	cmo_103494079	cmo_103484577, cmo_103490992	cmo_103493519	cmo_103501246	cmo_103489636	cmo_103486985, cmo_103498244	cmo_103484676, cmo_103486493	cmo_103496246	cmo_103494477, cmo_103497717	cmo_103496871	cmo_103495818	cmo_103493693	cmo_103486052, cmo_103490807, cmo_103500380	cmo_103488058, cmo_103503587	cmo_103500365	cmo_103485446	cmo_103491366	cmo_103496808	cmo_103486749	cmo_103497604	cmo_103492127, cmo_103495996	cmo_103490842, cmo_103494445	cmo_103493700	cmo_103486666, cmo_103500932	cmo_103488950, cmo_103490177	cmo_103494923, cmo_103495585, cmo_103495948	cmo_103500682	cmo_103499124, cmo_103499976	cmo_103489095	cmo_103491833	cmo_103486742, cmo_103495968	cmo_103491533, cmo_103493899	cmo_103484858, cmo_103498323	cmo_103484199, cmo_103489770, cmo_103501397	cmo_103484911, cmo_103503633	cmo_103488614, cmo_103489276, cmo_103494333			cmo_103496542	cmo_103483866	cmo_103502443	cmo_103501345	cmo_103494104	cmo_103501933	cmo_103501024	cmo_103494789	cmo_103483320	cmo_103482808, cmo_103483226	cmo_103503772	cmo_103490306, cmo_103497511			cmo_103487159, cmo_103504339	cmo_103497800	cmo_103498595	cmo_103500502	cmo_103489597, cmo_103497500		cmo_103491607	cmo_103494808		cmo_103483350	cmo_103490742	cmo_103500503	cmo_103489271	cmo_103498558	cmo_103493184	cmo_103490198	cmo_103492723, cmo_103497890	cmo_103490672	cmo_103485512, cmo_103486376	cmo_103485334, cmo_103496160, cmo_103497420	cmo_107991758		cmo_103497356, cmo_103499677	cmo_103498546	cmo_103501035	cmo_103483358	cmo_103485883, cmo_103487224	cmo_103489401	cmo_103486254, cmo_103496713		cmo_103502774	cmo_103501551	cmo_103495769, cmo_103496087	cmo_103490222, cmo_103490544, cmo_103502634			cmo_103498551	cmo_103482791	cmo_103493348, cmo_103495527	cmo_103488430	cmo_103504529	cmo_103492826	cmo_103493454	cmo_103498503	cmo_103496714	cmo_103493051, cmo_103493054, cmo_103502504	cmo_103492626, cmo_103496095		cmo_103486401	cmo_103486021, cmo_103500334	cmo_103496184, cmo_103501123	cmo_103486952, cmo_103503348	cmo_103499785, cmo_103502744, cmo_107991268	cmo_103500566	cmo_103503579	cmo_103489623	cmo_103496113	cmo_103487987	cmo_103503675	cmo_103490154, cmo_103494302	cmo_103484684, cmo_103491965, cmo_103492235	cmo_103483475, cmo_103484652	cmo_103482971, cmo_103483175	cmo_103483203, cmo_103483204, cmo_103483205	cmo_103504551	cmo_103484723	cmo_103482768	cmo_103491524	cmo_103492049	cmo_103482927, cmo_103491005	cmo_103495227	cmo_103492457	cmo_103502593	cmo_103484141, cmo_103495346	cmo_103484117	cmo_103500085	cmo_103501389	cmo_103494954, cmo_103501326	cmo_103503258	cmo_103487018	cmo_103498914	cmo_103484128	cmo_103495803	cmo_103501713	cmo_103497138	cmo_103488796, cmo_103492292	cmo_103488552, cmo_103495399	cmo_103488020	cmo_103497673	cmo_103498537, cmo_103504517	cmo_103488733		cmo_103493122	cmo_103497797, cmo_103497798	cmo_103502968	cmo_103495582, cmo_103495938	cmo_103484264	cmo_103490634	cmo_103497682	cmo_103490123, cmo_103498224	cmo_103498054, cmo_107990460	cmo_103499818	cmo_103484294	cmo_103485807	cmo_103492771	cmo_103488269, cmo_103503804	cmo_103499207	cmo_103494115	cmo_103502453	cmo_103489443	cmo_103494402	cmo_103493803	cmo_103489538, cmo_103492447	cmo_103482760, cmo_103503442		cmo_103493994	cmo_103493459	cmo_103497516, cmo_103499665	cmo_103499610		cmo_103492755	cmo_103501634, cmo_103503558	cmo_103485767, cmo_103486981	cmo_103495668, cmo_103499518		cmo_103485565	cmo_103499151	cmo_103488850	cmo_103504629	cmo_103500181	cmo_103483948, cmo_103487725	cmo_103488427	cmo_103488879	cmo_103504093	cmo_103495238	cmo_103485109	cmo_103488222, cmo_103500629		cmo_103487240	cmo_103499529	cmo_103484889	cmo_103501582, cmo_103501583	cmo_103485406	cmo_103490305, cmo_103497301	cmo_103494097	cmo_103485855	cmo_103503750		cmo_103485038, cmo_103487960	cmo_103491111	cmo_103491559	cmo_103497672	cmo_103498229	cmo_103485881	cmo_103484898	cmo_103484932, cmo_103488125	cmo_103484733	cmo_103500666			cmo_103493489		cmo_103482823	cmo_103496445	cmo_103491541	cmo_103485035	cmo_103491318	cmo_103487969	cmo_103490576	cmo_103486120	cmo_103482901, cmo_107990773	cmo_103486272	cmo_103490466	cmo_103483275	cmo_103501763	cmo_103489868	cmo_103489045	cmo_103490716	cmo_103501114	cmo_103498128	cmo_103495738, cmo_103503733	cmo_103489325, cmo_103504584	cmo_103498714	cmo_103489776, cmo_103489778	cmo_103499262	cmo_103485982, cmo_103494193	cmo_103499215	cmo_103487368, cmo_103497043	cmo_103485386	cmo_103500911	cmo_103502404	cmo_103497417	cmo_103484483	cmo_103492828, cmo_103495294	cmo_103484395	cmo_103482969, cmo_103498800, cmo_103504144		cmo_103500583	cmo_103488396, cmo_103494185	cmo_103488199	cmo_103485387	cmo_103492245	cmo_103487044, cmo_103495290	cmo_103493952, cmo_103502233	cmo_103495743, cmo_103495744	cmo_103483241	cmo_103495706, cmo_103498550	cmo_103490584, cmo_103500200	cmo_103488104, cmo_103495379, cmo_103501164	cmo_103488333, cmo_103493773, cmo_103499830	cmo_103493763	cmo_103494678	cmo_103498951	cmo_103487532	cmo_103498633	cmo_103499817	cmo_103494751	cmo_103490975	cmo_103488424	cmo_103503243		cmo_103486033, cmo_103502086	cmo_103483109, cmo_103498791	cmo_103485578, cmo_103497075	cmo_103500936	cmo_103486973	cmo_103492190	cmo_103494533	cmo_103497428, cmo_103497430	cmo_103502960	cmo_103492615	cmo_103486167	cmo_103497448, cmo_103500669	cmo_103490878, cmo_103503603	cmo_103488860, cmo_103496093	cmo_103484285	cmo_103485803	cmo_103496300	cmo_103493370	cmo_103485820	cmo_103483915	cmo_103484861, cmo_103487828	cmo_103493650	cmo_103501743	cmo_103484473	cmo_103482748	cmo_103489007, cmo_103498166	cmo_103494125, cmo_103500615	cmo_103501261	cmo_103497540, cmo_103502756	cmo_103483105	cmo_103497947	cmo_103495389	cmo_103491970	cmo_103494871	cmo_103484134, cmo_103490730	cmo_103483314		cmo_103500868	cmo_103487661, cmo_103503499	cmo_103489706		cmo_103485122, cmo_103488040, cmo_103503881		cmo_103494951	cmo_103490221	cmo_103491597	cmo_103492188, cmo_103496572, cmo_103499121	cmo_103503389	cmo_103500292	cmo_103502491	cmo_103491659	cmo_103490958, cmo_103494285	cmo_103486636, cmo_103499828	cmo_103499820	cmo_103485750, cmo_103489851	cmo_103487753		cmo_103485490, cmo_103488900, cmo_103491777	cmo_103487825, cmo_103493609, cmo_103494824	cmo_103482548	cmo_103491012	cmo_103487358	cmo_103486853, cmo_103499945	cmo_103489709	cmo_103494240, cmo_103499150	cmo_103487008, cmo_103489114, cmo_103498734	cmo_103492380, cmo_103500678	cmo_103484359, cmo_103487726, cmo_103493010		cmo_103483177	cmo_103488993	cmo_103484257	cmo_103493148	cmo_103494666	cmo_103496128	cmo_103502499	cmo_103486084, cmo_103489448	cmo_103493070	cmo_103487115	cmo_103503313	cmo_103493610	cmo_103482740	cmo_103483137	cmo_103496557	cmo_103496905	cmo_103496464, cmo_103501451, cmo_103503032	cmo_103496371	cmo_103498431	cmo_103494680	cmo_103496096	cmo_103498729	cmo_103484260		cmo_103501399, cmo_107992329	cmo_103483456, cmo_103490837	cmo_103501533	cmo_103485762	cmo_103486542	cmo_103482900, cmo_103491600	cmo_103494597	cmo_103487868	cmo_103491196	cmo_103503289	cmo_103484145, cmo_103491780	cmo_103485652, cmo_103489189	cmo_103493939, cmo_103499946	cmo_103487913		cmo_103485976	cmo_103489700, cmo_103496146, cmo_103500653	cmo_103498366	cmo_103487233, cmo_103502241	cmo_103489168, cmo_103490088	cmo_103486894	cmo_103491265	cmo_103501237	cmo_103502539	cmo_103487989, cmo_103503921	cmo_103489014	cmo_103492410, cmo_103498769	cmo_103503841	cmo_103494056	cmo_103494589, cmo_103501844, cmo_103502745	cmo_103492999	cmo_103487321, cmo_103498369		cmo_103491443	cmo_103486875	cmo_103504414	cmo_103494219	cmo_103501359	cmo_103488169	cmo_103491465	cmo_103488939	cmo_103491304	cmo_103485222, cmo_103498862, cmo_103502223, cmo_103502375	cmo_103503777, cmo_103503778	cmo_103495711, cmo_103502711	cmo_103483956	cmo_103498690	cmo_103490504	cmo_103496141	cmo_103492350	cmo_103491516	cmo_103501304	cmo_103494544	cmo_103490284, cmo_103497337	cmo_103488650, cmo_103496835, cmo_103499320		cmo_103483398	cmo_103494057, cmo_103494086	cmo_103500123	cmo_103483938	cmo_103501017	cmo_103497045	cmo_103492087	cmo_103496559	cmo_103495989	cmo_103494478, cmo_103498815	cmo_103483968	cmo_103494667, cmo_103497000	cmo_103500309	cmo_103491311, cmo_103499588	cmo_103495913, cmo_103497099	cmo_103490465, cmo_103493350, cmo_103495535	cmo_103486422, cmo_103501967	cmo_103489182, cmo_103492636		cmo_103485326, cmo_103489132, cmo_103501580, cmo_103501581	cmo_103488361	cmo_103482696	cmo_103492724	cmo_103491373	cmo_103492901	cmo_103500742	cmo_103500169	cmo_103504117	cmo_103496870	cmo_103503764	cmo_103498810	cmo_103492366	cmo_103485175	cmo_103483435, cmo_103497747	cmo_103483244	cmo_103504631	cmo_103500022	cmo_107991796	cmo_103484518, cmo_103496084		cmo_103496463, cmo_103501433	cmo_103495189, cmo_103498435	cmo_103497796	cmo_103503727	cmo_103483977	cmo_103492649, cmo_103493305	cmo_103489260, cmo_103496767	cmo_103504483, cmo_103504490	cmo_103492506	cmo_103489336	cmo_103493542, cmo_103495241	cmo_103484828	cmo_103495015			cmo_103490739, cmo_103502796	cmo_103484547	cmo_103492806	cmo_103490218, cmo_103499110	cmo_103496514	cmo_103490697, cmo_103490973	cmo_103496857, cmo_103498365	cmo_103489466, cmo_103496421	cmo_103499592	cmo_103492187, cmo_103499380, cmo_103499400, cmo_103501570, cmo_103502551, cmo_103502552, cmo_103502554, cmo_103502556, cmo_103503187	cmo_103493006	cmo_103486359	cmo_103489887	cmo_103486293, cmo_103501444	cmo_103483346, cmo_103487983	cmo_103484795	cmo_103496948, cmo_103503654		cmo_103487866	cmo_103491039	cmo_103503322	cmo_103485885	cmo_103483361	cmo_103498933	cmo_103486387	cmo_103496151	cmo_103486171		cmo_103501711	cmo_103503959	cmo_103484468		cmo_103495142, cmo_103495145, cmo_103495146	cmo_103482639		cmo_103482965	cmo_103499776	cmo_103495961	cmo_103492407	cmo_103490840	cmo_103501928	cmo_103496016	cmo_103484006	cmo_103485862	cmo_103486054, cmo_103502889	cmo_103488553, cmo_103495758	cmo_103503808	cmo_103485557	cmo_103502563	cmo_103495539	cmo_103492297, cmo_103497248	cmo_103488739	cmo_103486699	cmo_103483185, cmo_103497853	cmo_103488938	cmo_103488315, cmo_103488318, cmo_103496707, cmo_103503829	cmo_103487585	cmo_103482800	cmo_103504676	cmo_103495804	cmo_103494932	cmo_103499692	cmo_103494170	cmo_103494093	cmo_103485068	cmo_103501113	cmo_103497854	cmo_103489075	cmo_103485661	cmo_103502734	cmo_103500628	cmo_103482888, cmo_103493216	cmo_103495003, cmo_103495536	cmo_103483571, cmo_103498915	cmo_103503713	cmo_103492027	cmo_103490811	cmo_103483302	cmo_103494792	cmo_103493411	cmo_103494410	cmo_103483584, cmo_103484426	cmo_103502202	cmo_103488247, cmo_103488249	cmo_103492314	cmo_103498664	cmo_103492213	cmo_103482565, cmo_103492930, cmo_103492931, cmo_103496103	cmo_103493112, cmo_103493264	cmo_103488071, cmo_103503695	cmo_103500857	cmo_103488839	cmo_103483907, cmo_103501305	cmo_103495245	cmo_103500329	cmo_103497959	cmo_103498637	cmo_103504157	cmo_103492486	cmo_103497378	cmo_103492317	cmo_103500170	cmo_103483251	cmo_103492959	cmo_103496057	cmo_103502411	cmo_103487727		cmo_103482849, cmo_103485962	cmo_103498583, cmo_103502372	cmo_107991016	cmo_103482721, cmo_103484069	cmo_103483257	cmo_103485650	cmo_103495916	cmo_103498705	cmo_103500358	cmo_103491758, cmo_103502344	cmo_103496816	cmo_103482638	cmo_103492174	cmo_103482747	cmo_103494373, cmo_103495696	cmo_103496555	cmo_103501985, cmo_103502183	cmo_103501307	cmo_103488067		cmo_103489485	cmo_103499682	cmo_103499355	cmo_103499955	cmo_103488898	cmo_103500825	cmo_103501849	cmo_103503779	cmo_103502342	cmo_103483789	cmo_103499195, cmo_103500649	cmo_103501003	cmo_103503813	cmo_103499747	cmo_103490869	cmo_103487448, cmo_103494703, cmo_103497202	cmo_103483958	cmo_103486425	cmo_103487087	cmo_103488726	cmo_103483837	cmo_103491155	cmo_103488274	cmo_103491032	cmo_103484067	cmo_103488498	cmo_103490182	cmo_103495406	cmo_103503783	cmo_103489149	cmo_103492702	cmo_103484508, cmo_103486555	cmo_103489752	cmo_103488297, cmo_103499782	cmo_103499770, cmo_103502747	cmo_103485869, cmo_103491004			cmo_103483225	cmo_103494566	cmo_103496505	cmo_103490332	cmo_103499364	cmo_103495550	cmo_103502405	cmo_103491237	cmo_103503401	cmo_103496018	cmo_103487073	cmo_103489483	cmo_103484824	cmo_103487235	cmo_103491804, cmo_103494565, cmo_103498856	cmo_103494043	cmo_103496425, cmo_103500957	cmo_103502874	cmo_103483500	cmo_103499921	cmo_103485902, cmo_103500047	cmo_103486019	cmo_107990978	cmo_103489040	cmo_103490191	cmo_103487906	cmo_103492995	cmo_103482996	cmo_103494610	cmo_103485498	cmo_103490578, cmo_103497200	cmo_103490711	cmo_103493980	cmo_103492352	cmo_103488386	cmo_103502297	cmo_103494989	cmo_103488192	cmo_103497843	cmo_103490200	cmo_103486550	cmo_103502692	cmo_103496409	cmo_103484743	cmo_103500915	cmo_103498597	cmo_103500896	cmo_103499761	cmo_103500455	cmo_103490003	cmo_103484902	cmo_103491783	cmo_103491721	cmo_103493869	cmo_103486689	cmo_103485502	cmo_103498587	cmo_103488509		cmo_103487742	cmo_103492598	cmo_103486686	cmo_103488241	cmo_103503581	cmo_103501418	cmo_103502791, cmo_103503768	cmo_103496450	cmo_103487258	cmo_103492692	cmo_103488836	cmo_103487735, cmo_103501255		cmo_103486719	cmo_103483216	cmo_103489581	cmo_103494200	cmo_103482857	cmo_103488997, cmo_103496474	cmo_103500616	cmo_103494236	cmo_103498469	cmo_103491455, cmo_103500260, cmo_103503336	cmo_103493544	cmo_103492403	cmo_103484275	cmo_103485833	cmo_103496491	cmo_103503353	cmo_103495513, cmo_103495514	cmo_103498768	cmo_103487280, cmo_103499161	cmo_103484838, cmo_103495563		cmo_103503692	cmo_103489650	cmo_103499829	cmo_103490207	cmo_103485407, cmo_103485408	cmo_103498836	cmo_103504207	cmo_103499604	cmo_103488503	cmo_103496685	cmo_103496322	cmo_103499173, cmo_103502933	cmo_103486017	cmo_103484419	cmo_103499234	cmo_103482861	cmo_103500600	cmo_103493722	cmo_103483267	cmo_103485065	cmo_103491383, cmo_103496321	cmo_103483924, cmo_103492096	cmo_103497336	cmo_103495851	cmo_103494577	cmo_103482827	cmo_103490750	cmo_103483102	cmo_103498153	cmo_103497366	cmo_103486939	cmo_103499703	cmo_103497864	cmo_103504353	cmo_103494199	cmo_103501715	cmo_103494143, cmo_103499929		cmo_103486943, cmo_103503372	cmo_103487000, cmo_103504323	cmo_103485621	cmo_103499378	cmo_103502882	cmo_103499848	cmo_103496493	cmo_103502118	cmo_103501728	cmo_103483462	cmo_103494835	cmo_103504043	cmo_103488895		cmo_103491635	cmo_103483274	cmo_103499937	cmo_103484000	cmo_103483170, cmo_103498034			cmo_103490333	cmo_103494970	cmo_103497878	cmo_103497109	cmo_103503591	cmo_103486839	cmo_103485130	cmo_103501011	cmo_103485439, cmo_103494132	cmo_103487626	cmo_103495946	cmo_103489263	cmo_103484934	cmo_103500670	cmo_103484095	cmo_103486031, cmo_103495049	cmo_103504364	cmo_103487822, cmo_103493618	cmo_103496473, cmo_103497179	cmo_103494339	cmo_103495457, cmo_103499626	cmo_103485492, cmo_103485779, cmo_103489110	cmo_103500689	cmo_103485310	cmo_103489472	cmo_103493123	cmo_103487489	cmo_103494485	cmo_103491940	cmo_103497035	cmo_103485391	cmo_103488061	cmo_103492361	cmo_103486522	cmo_103486798	cmo_103500161	cmo_103495958	cmo_103492269	cmo_103491314, cmo_103500414	cmo_103495761	cmo_103482860, cmo_103490704	cmo_103494188	cmo_103503848	cmo_103499853, cmo_103499854, cmo_103499855	cmo_103495821	cmo_103491040	cmo_103488579	cmo_103503907		cmo_103490767	cmo_103495132, cmo_103495150	cmo_103502281	cmo_103493009, cmo_103502488	cmo_103497542	cmo_103503683	cmo_103489290, cmo_103489291	cmo_103494313	cmo_103503026	cmo_103498554	cmo_103483648, cmo_103502854	cmo_103483772, cmo_103491341	cmo_103498100		cmo_103482754	cmo_103501676, cmo_103502938	cmo_103485484, cmo_103501076	cmo_103487792	cmo_103502758	cmo_103490264	cmo_103495740	cmo_103497952	cmo_103492665	cmo_103483718	cmo_103497263	cmo_103490687, cmo_103492224	cmo_103486237			cmo_103496074	cmo_103501942	cmo_103495014	cmo_103487085	cmo_103499053	cmo_103492442	cmo_103493759	cmo_103500839	cmo_103500345	cmo_103491982	cmo_103502097	cmo_103498049	cmo_103492530, cmo_103504422	cmo_103496631	cmo_103504129	cmo_103504670	cmo_103490258	cmo_103496589	cmo_103503676	cmo_103498565	cmo_103501268	cmo_103491179	cmo_103495522, cmo_103496551	cmo_103493301, cmo_103498622, cmo_103504470	cmo_103486754	cmo_103487167, cmo_103489524, cmo_103495816	cmo_103489351	cmo_103483312	cmo_103483411, cmo_103502626	cmo_103486269	cmo_103504115	cmo_103489726	cmo_103502797	cmo_103495187	cmo_103483351	cmo_103499578	cmo_103501228	cmo_103483696		cmo_103498211	cmo_103490044	cmo_103499596	cmo_103501335	cmo_103495068	cmo_103500646	cmo_103490885	cmo_103485911		cmo_103501161	cmo_103488799	cmo_103502400, cmo_103503989	cmo_103485420, cmo_103485421, cmo_103500039, cmo_103500040, cmo_103500439, cmo_103500440	cmo_107990390	cmo_103497310	cmo_103483210		cmo_103491405, cmo_103492669		cmo_103489645	cmo_103498948	cmo_103498927	cmo_103494586	cmo_103490146	cmo_103499011	cmo_103494800	cmo_103497027	cmo_103498037	cmo_103500317	cmo_103482597	cmo_103490943	cmo_103491394	cmo_103498805	cmo_103492544	cmo_103485917		cmo_103493953		cmo_103489418	cmo_103500532	cmo_103495565	cmo_103497176	cmo_103489484	cmo_103498491	cmo_103490193, cmo_103490256, cmo_103503169		cmo_103486769	cmo_103486392, cmo_103502090			cmo_103482932	cmo_103497695	cmo_103492195	cmo_103484111	cmo_103489751, cmo_103491726	cmo_103495902	cmo_103501419	cmo_103496328	cmo_103484601	cmo_103489488	cmo_103483827	cmo_103501815	cmo_103494556	cmo_103498837	cmo_103497188	cmo_103497135	cmo_103492899	cmo_103487430	cmo_103483549, cmo_103499459	cmo_103492872	cmo_103488768, cmo_103501143	cmo_103498999	cmo_103484722, cmo_103498442	cmo_103492202, cmo_103502776	cmo_103498281	cmo_103498126	cmo_103485385	cmo_103492499	cmo_103487419	cmo_103494770	cmo_103495447	cmo_103491921	cmo_103496359	cmo_103496161	cmo_103504061	cmo_103485200	cmo_103503915	cmo_103494633	cmo_103483112	cmo_103484929, cmo_103495392	cmo_103485127, cmo_103497296			cmo_103503533	cmo_103488751	cmo_103486316	cmo_103488326	cmo_103498515	cmo_103486606	cmo_103495279	cmo_103490655	cmo_103499647	cmo_103484544	cmo_103503053	cmo_103495363	cmo_103496563	cmo_103482574, cmo_103486626	cmo_103486153, cmo_103501234	cmo_103501765	cmo_103487446	cmo_103500829	cmo_103490845	cmo_103501672	cmo_103490933	cmo_103486725	cmo_103484685, cmo_103502273	cmo_103495558	cmo_103486961	cmo_103500052	cmo_103492470	cmo_103484548	cmo_103487221, cmo_103487222	cmo_103485188	cmo_103484089	cmo_103484083	cmo_103498235, cmo_103498237	cmo_103501680	cmo_103493681, cmo_103493684	cmo_103482612	cmo_103501636	cmo_103498379, cmo_103503966	cmo_103501244	cmo_103500420	cmo_103494158	cmo_103493113, cmo_103493114, cmo_103503017	cmo_103487979, cmo_103503930	cmo_103486384, cmo_103500142	cmo_103497961	cmo_103492991	cmo_103482998	cmo_103492798, cmo_103492799	cmo_103483734	cmo_103482734	cmo_103486989	cmo_103498398		cmo_103483508	cmo_103495361	cmo_103498116	cmo_103492020	cmo_103486142	cmo_103483174	cmo_103488827	cmo_103501927	cmo_103489397	cmo_103495067	cmo_103498839	cmo_103493992	cmo_103489800	cmo_103501817	cmo_103486407		cmo_103493908	cmo_103483000	cmo_103501563	cmo_103503776	cmo_103499581	cmo_103494429	cmo_103494389	cmo_103494844	cmo_103492493	cmo_103500691	cmo_103502175	cmo_103484609	cmo_103504527	cmo_103492575	cmo_103495307	cmo_103483386, cmo_103483388	cmo_103484976	cmo_103494128, cmo_103497666	cmo_103487351		cmo_103483058, cmo_103490881	cmo_103485312, cmo_103486105, cmo_103495529	cmo_103487082	cmo_103484284	cmo_103483415	cmo_103495130, cmo_103495131	cmo_103492736	cmo_103496416	cmo_103490960	cmo_103492030	cmo_103503347	cmo_103493674	cmo_103486765	cmo_103485547	cmo_103494483	cmo_103492118	cmo_103487377	cmo_103490388	cmo_103497624	cmo_103487615	cmo_103488395	cmo_103499015	cmo_103485560	cmo_103493701, cmo_103498980	cmo_103491450, cmo_103499035	cmo_103486607, cmo_103497945	cmo_103483464	cmo_103492143, cmo_103494896	cmo_103486614, cmo_103500902	cmo_103485838	cmo_103486109	cmo_103498903	cmo_103497684	cmo_103504086	cmo_103491081	cmo_103492189	cmo_103498854	cmo_103489531	cmo_103490876	cmo_103497775, cmo_103501764	cmo_103492336, cmo_103498527		cmo_103484375	cmo_103498812	cmo_103498152, cmo_103500209	cmo_103495808	cmo_103500819	cmo_103487399	cmo_103495160	cmo_103493789	cmo_103500671	cmo_103487611	cmo_103486899	cmo_103483811	cmo_103497724		cmo_103493522	cmo_103492261	cmo_103482732, cmo_103493154	cmo_103484107, cmo_103498899	cmo_103485998	cmo_103486036, cmo_103502293	cmo_103483625	cmo_103503328	cmo_103488226	cmo_103495648	cmo_103488234, cmo_103501431	cmo_103500948	cmo_103502676	cmo_103484266	cmo_103495304	cmo_103493332	cmo_103492833	cmo_103485756	cmo_103497477	cmo_103488474	cmo_103489258	cmo_103501556, cmo_107991904	cmo_103493801, cmo_103502633	cmo_103501424	cmo_103484841	cmo_103492153	cmo_103493328	cmo_103499892	cmo_103495121	cmo_103499811	cmo_103487347	cmo_103497766	cmo_103496448	cmo_103493926	cmo_103499983	cmo_103485980	cmo_103494454, cmo_103500480	cmo_103489523, cmo_103491469	cmo_103495456	cmo_103485507	cmo_103492299	cmo_103500090	cmo_103499230, cmo_103501729	cmo_103488729, cmo_103501670	cmo_103489239	cmo_103503853	cmo_103482933, cmo_103483234, cmo_103484135	cmo_103484326, cmo_103503652	cmo_103486099	cmo_103494414	cmo_103494245	cmo_103504636	cmo_103484702	cmo_103489393	cmo_103483474	cmo_103496193	cmo_103488261, cmo_103503802	cmo_103489136		cmo_103495716, cmo_103503596		cmo_103489963	cmo_103503958	cmo_103499122	cmo_103483920	cmo_103488368	cmo_103497767	cmo_103490680	cmo_103492146	cmo_103501596	cmo_103494585	cmo_103499753	cmo_103488575	cmo_103497339	cmo_103493371	cmo_103488351	cmo_103502471	cmo_103502684	cmo_103494830	cmo_103489619	cmo_103500028, cmo_103504428	cmo_103492393, cmo_103499063	cmo_103484441, cmo_103487039	cmo_103491809, cmo_103498870	cmo_103482706, cmo_103483313	cmo_103485667, cmo_103504041	cmo_103486131	cmo_103503928	cmo_103498774	cmo_103500005	cmo_103502347	cmo_103494470	cmo_103487254	cmo_103483902	cmo_103485823, cmo_103486075	cmo_103499436, cmo_103499463	cmo_103484292	cmo_103502835	cmo_103490133	cmo_103490934, cmo_107991641	cmo_103494321	cmo_103489521	cmo_103486869	cmo_103488182	cmo_103492089	cmo_103489667	cmo_103499294	cmo_103495610	cmo_103492347	cmo_103500320	cmo_103493909	cmo_103494305, cmo_103494637	cmo_103497411	cmo_103500611, cmo_103503729		cmo_103498313	cmo_103498146	cmo_103499272	cmo_103489739	cmo_103492718	cmo_103487549	cmo_103483132	cmo_103492199	cmo_103489734	cmo_103503795	cmo_103489934	cmo_103490644	cmo_103496859	cmo_103492219	cmo_103486885	cmo_103487620	cmo_103504056	cmo_103484594	cmo_103486205	cmo_103483467	cmo_103485447	cmo_103497244, cmo_103503827	cmo_103494237	cmo_103485345	cmo_103498868	cmo_103501793	cmo_103502343	cmo_103486610	cmo_103484654	cmo_103497297	cmo_103483171	cmo_103483138	cmo_103489642		cmo_103492157	cmo_103491603	cmo_103483674	cmo_103483322, cmo_103490959	cmo_103500733	cmo_103487758	cmo_103501663	cmo_103487312, cmo_103487313, cmo_103493423		cmo_103489669	cmo_103500131	cmo_103502495		cmo_103487797	cmo_103484683	cmo_103483736	cmo_103492220	cmo_103501089	cmo_103486828	cmo_103496335	cmo_103496116	cmo_103490362	cmo_103502403	cmo_103485355	cmo_103486072	cmo_103491599	cmo_103484318	cmo_103490117	cmo_103492998	cmo_103486864	cmo_103483748	cmo_103488636	cmo_103487421	cmo_103489640, cmo_103496294	cmo_103500632	cmo_103501595	cmo_103483963	cmo_103495944	cmo_103501537	cmo_103501281	cmo_103503686	cmo_103500903	cmo_103491093	cmo_103488432	cmo_103492007	cmo_107991810	cmo_103492853	cmo_103482733	cmo_103488852	cmo_103485374		cmo_103490311	cmo_103503846	cmo_103483591	cmo_103485404	cmo_103501618	cmo_103486536	cmo_103493505	cmo_103490161, cmo_103500432, cmo_107990278	cmo_103496845	cmo_103500791	cmo_103489557	cmo_103485765	cmo_103489693	cmo_103499653	cmo_103487800	cmo_103492329	cmo_103488250	cmo_103493694	cmo_103502472	cmo_103499353	cmo_103489515	cmo_103501131	cmo_103486285	cmo_103494466	cmo_103497438	cmo_103499904	cmo_103502386	cmo_103497744	cmo_103500847	cmo_103484321	cmo_103484717	cmo_103491510, cmo_103492031	cmo_103486653	cmo_103491109, cmo_103498778	cmo_103483566	cmo_103488711, cmo_103496121, cmo_103496222, cmo_103497644, cmo_103501401, cmo_107992255	cmo_103482970	cmo_103498233	cmo_103492769	cmo_103484392	cmo_103499471	cmo_103496182	cmo_103490144	cmo_103493734	cmo_103492860	cmo_103498473	cmo_103497818	cmo_103490395, cmo_103498186	cmo_103489983	cmo_103485828	cmo_103496863	cmo_103493756	cmo_103497556, cmo_103499918	cmo_103490882	cmo_103489335	cmo_103494584	cmo_103484451	cmo_103494758	cmo_103503047	cmo_103499540	cmo_103496620	cmo_103496201	cmo_103493634, cmo_103495211		cmo_103490278, cmo_103497340	cmo_103494377	cmo_103488542, cmo_103488543, cmo_103488544	cmo_103492756	cmo_103493310	cmo_103484589	cmo_103494039	cmo_103486082, cmo_103494289	cmo_103490874	cmo_103491476	cmo_103502226	cmo_103484346	cmo_103500777	cmo_103497150, cmo_103502078	cmo_103488947	cmo_103483590	cmo_103483096	cmo_103500153	cmo_103499277	cmo_103486328	cmo_103497008	cmo_103488236, cmo_103496073	cmo_103487545	cmo_103487579	cmo_103495860	cmo_103504066	cmo_103503851	cmo_103486063, cmo_103493538	cmo_103501015	cmo_103495344	cmo_103504543	cmo_103488472	cmo_103492767	cmo_103485977, cmo_103502972	cmo_103499196, cmo_103500644	cmo_103487961	cmo_103484162, cmo_107991954	cmo_103484792		cmo_103502294	cmo_103491466	cmo_103499894	cmo_103487905	cmo_103494358	cmo_103497350	cmo_103494721	cmo_103501066, cmo_103501126	cmo_103492951	cmo_103504598	cmo_103499856	cmo_103494994	cmo_103493807	cmo_103488916	cmo_103488373, cmo_103490070	cmo_103484621	cmo_103491447	cmo_103503479	cmo_103485994	cmo_103502936	cmo_103491714	cmo_103488483	cmo_103483009		cmo_103490064, cmo_103494524		cmo_103503742	cmo_103495364	cmo_103493219	cmo_103491146	cmo_103494084	cmo_103491003	cmo_103501090	cmo_103501907	cmo_103491106	cmo_103484469	cmo_103494647	cmo_103484252	cmo_103492009, cmo_103503007	cmo_103488764	cmo_103488454	cmo_103492567	cmo_103485201	cmo_103487305, cmo_103493395	cmo_103489653	cmo_103484553	cmo_103499117	cmo_103483430, cmo_103498988		cmo_103484787	cmo_103497570	cmo_103499784	cmo_103492400	cmo_103483413	cmo_103503771	cmo_103485174	cmo_103484525	cmo_103491445	cmo_103501110	cmo_103484877	cmo_103502329	cmo_103493121	cmo_103498631	cmo_103500999	cmo_103494067	cmo_103499374	cmo_103499181	cmo_103490705	cmo_103485531	cmo_103496961	cmo_103499472	cmo_103502637	cmo_103483617, cmo_103483914	cmo_107990547	cmo_103489902, cmo_103504627		cmo_103492559	cmo_103490969	cmo_103489864	cmo_103496613	cmo_103483391	cmo_103489211	cmo_103486969	cmo_103500679	cmo_103503131, cmo_103503192	cmo_103486263	cmo_103483010, cmo_103504416	cmo_103483604	cmo_103488656	cmo_103484088	cmo_103489187	cmo_103499307	cmo_103502709, cmo_107990761	cmo_103491002	cmo_103486618, cmo_103489388	cmo_103490709	cmo_103500982	cmo_103490771	cmo_103498253	cmo_103486168	cmo_103500216	cmo_103496585	cmo_103489167	cmo_103485244		cmo_103501607		cmo_103489330	cmo_103486276	cmo_103496309	cmo_103501165	cmo_103499363	cmo_103503319	cmo_103493540	cmo_103488460	cmo_103497707	cmo_103501879, cmo_103501966	cmo_103500830	cmo_103486675	cmo_103489952	cmo_103489943	cmo_103490467	cmo_103488374	cmo_103491371	cmo_103502678	cmo_103489086		cmo_103502625	cmo_103484312	cmo_103490888, cmo_103498305		cmo_103487009	cmo_103490921	cmo_103496153	cmo_103499992	cmo_103490703	cmo_107992071	cmo_103488738	cmo_103487770	cmo_103489311	cmo_103483652	cmo_103492452	cmo_103503898	cmo_103483365	cmo_103494918	cmo_103503450	cmo_103489246	cmo_103504554	cmo_103486971	cmo_103499046	cmo_103491231	cmo_103491765	cmo_103501916	cmo_103499465, cmo_103502306	cmo_103483054	cmo_103494785, cmo_103496239	cmo_103485690	cmo_103490685	cmo_103499707	cmo_103486467, cmo_103491199	cmo_103486008, cmo_103501588	cmo_103490812, cmo_103503507	cmo_103490993		cmo_103496138	cmo_103494507	cmo_103497030	cmo_103492832	cmo_103500660	cmo_103498109	cmo_103502231	cmo_103498718	cmo_103484126	cmo_103500820	cmo_103498701	cmo_103483390	cmo_103488095	cmo_103499332	cmo_103503642	cmo_103500133	cmo_103500684	cmo_103497363	cmo_103504664	cmo_103489958	cmo_103487736, cmo_103488936	cmo_103496939	cmo_103488858	cmo_103491645	cmo_103499674	cmo_103500607		cmo_103504374	cmo_103488122, cmo_103503657	cmo_103485572	cmo_103490206	cmo_103498852	cmo_103500749	cmo_103502534	cmo_103489831	cmo_103496480	cmo_103494365	cmo_103492711	cmo_103488037		cmo_103501004	cmo_103483494	cmo_103482711	cmo_103487696	cmo_103498387	cmo_103495133, cmo_103503745	cmo_103488097	cmo_103493500	cmo_103497745	cmo_103496591, cmo_103500402	cmo_103493201	cmo_103503677	cmo_103496854	cmo_103499287	cmo_103491349	cmo_103502423	cmo_103499881	cmo_103494254	cmo_103496695	cmo_103484307	cmo_103489882	cmo_103492571	cmo_103494543	cmo_103486539	cmo_103499130	cmo_103491275	cmo_103486163	cmo_103486718	cmo_103486976	cmo_103491701, cmo_103499449	cmo_103491621, cmo_103494044	cmo_103486081	cmo_103500302	cmo_103487480	cmo_103504295	cmo_103492217, cmo_103492218	cmo_103486726, cmo_103486727	cmo_103487716	cmo_103486027	cmo_103493132	cmo_103502144	cmo_103484634	cmo_103503593	cmo_103487179	cmo_103488842	cmo_103491463	cmo_103499535	cmo_103499370	cmo_103495875	cmo_103493809	cmo_103487922	cmo_103484765	cmo_103497626	cmo_103491031	cmo_103486125	cmo_103492747	cmo_103497772	cmo_103491150	cmo_103496163	cmo_103491856, cmo_103502825	cmo_103493106	cmo_103483856, cmo_103497842	cmo_103495679, cmo_103503664	cmo_103482595	cmo_103503631	cmo_103497260	cmo_103498684	cmo_103493685	cmo_103496541	cmo_103484423	cmo_103497125	cmo_103501941	cmo_103502875	cmo_103503482	cmo_103503320	cmo_103489108	cmo_103487411	cmo_103486464	cmo_103485372	cmo_103500569	cmo_103486068, cmo_103500469, cmo_103501540	cmo_103493251	cmo_103491309	cmo_103492944	cmo_103483422	cmo_103503445	cmo_103489444, cmo_103496332	cmo_103492779, cmo_103494742	cmo_103482822, cmo_103482984	cmo_103482798	cmo_103503901	cmo_103492531, cmo_103500804		cmo_103492807	cmo_103500642	cmo_103483981	cmo_103491164, cmo_103502030	cmo_103490298	cmo_103498413	cmo_103497791	cmo_103497039	cmo_103491072	cmo_103494246	cmo_103494447	cmo_103488920	cmo_103482663	cmo_103496716	cmo_103489508	cmo_103502764	cmo_103502353	cmo_103489163, cmo_103503356	cmo_103490577	cmo_103494031	cmo_103496244	cmo_103496720	cmo_103497620	cmo_103496931	cmo_103492117, cmo_103497804	cmo_103494821, cmo_103495315, cmo_103497359	cmo_103487862, cmo_103493582	cmo_103483852, cmo_103483853, cmo_103497845	cmo_103492406	cmo_103498123	cmo_103501776	cmo_103487293	cmo_103495277	cmo_103491094	cmo_103497657	cmo_103501041	cmo_103500155, cmo_103504163	cmo_103484362	cmo_103489144	cmo_103493142	cmo_103504533	cmo_103484350	cmo_103502063	cmo_103488877	cmo_103492365	cmo_103486239	cmo_103499721	cmo_103497563	cmo_103492319	cmo_103493965		cmo_103487275, cmo_103488143			cmo_103494449	cmo_103499840	cmo_103504538	cmo_103493110	cmo_103493630	cmo_103502799	cmo_103491740	cmo_103498296	cmo_103504593	cmo_103489249	cmo_103491930	cmo_103492766	cmo_103491381		cmo_103494571	cmo_103490451	cmo_103497163	cmo_103494253	cmo_103497450	cmo_103492372, cmo_103498849	cmo_103494157			cmo_103489707	cmo_103501887	cmo_103489236, cmo_103504605	cmo_103501348	cmo_103491517	cmo_103491460	cmo_103486612	cmo_103488399	cmo_103494076	cmo_103500614	cmo_103490169, cmo_103498929	cmo_103485878	cmo_103487330	cmo_103502893	cmo_103494048	cmo_103498819	cmo_103486700	cmo_103499255	cmo_103490464	cmo_103500998	cmo_103488022	cmo_103500680	cmo_103494766	cmo_103498958, cmo_103498959	cmo_103482594	cmo_103498519	cmo_103501811	cmo_103493775	cmo_103494930	cmo_103490961	cmo_103484033	cmo_103499774	cmo_103492652	cmo_103495096	cmo_103483095	cmo_103501377	cmo_103491489	cmo_103485887	cmo_103500310	cmo_103498601	cmo_103486069	cmo_103495923	cmo_103487818	cmo_103484681	cmo_103491478	cmo_103497038	cmo_103490081, cmo_103503749	cmo_103501831	cmo_103493971	cmo_103486228, cmo_103501509	cmo_103494014	cmo_103489432	cmo_103502627	cmo_103498992	cmo_103485272	cmo_103492426	cmo_103498979	cmo_103489749	cmo_103483062	cmo_103498681	cmo_103486405	cmo_103492003	cmo_103495288	cmo_103486051	cmo_103484650	cmo_103492926	cmo_103498855	cmo_103500240	cmo_103485438, cmo_107990285	cmo_103485601	cmo_103501483	cmo_103486300, cmo_103491675	cmo_103488587	cmo_103496337	cmo_103488120, cmo_103503656	cmo_103488119	cmo_103491200	cmo_103490741	cmo_103492492, cmo_103498300		cmo_103492233	cmo_107990703	cmo_103502981	cmo_103488034, cmo_103497544		cmo_103498820	cmo_103497625	cmo_103501639	cmo_103487838	cmo_103493866	cmo_103490887	cmo_103494906	cmo_103490769	cmo_103482567, cmo_103485454	cmo_103488244	cmo_103500625	cmo_103484150	cmo_103497431, cmo_103497432	cmo_103502397	cmo_103484933	cmo_103490695	cmo_103494590, cmo_103498845	cmo_103483861	cmo_103492917	cmo_103499699	cmo_103489526	cmo_103488206	cmo_103496569	cmo_103498468	cmo_103491449	cmo_103491452	cmo_103497710		cmo_103493525	cmo_103482845	cmo_103494095	cmo_103494604	cmo_103498386	cmo_103495940	cmo_103490254, cmo_103504065	cmo_103500945	cmo_103492620	cmo_103502276	cmo_103497912, cmo_103501036	cmo_103503609	cmo_103495547	cmo_103490718	cmo_103488481	cmo_103491330	cmo_103484432	cmo_103483373	cmo_103492015	cmo_103486329	cmo_103485399	cmo_103489516	cmo_103493547	cmo_103491837	cmo_103484691	cmo_103498564	cmo_103497512	cmo_103484823	cmo_103484772	cmo_103502270	cmo_103484232, cmo_103484735		cmo_103503244	cmo_103499619	cmo_103484836, cmo_103497380			cmo_103483556, cmo_103499450	cmo_103500227	cmo_103486457		cmo_103492162	cmo_103500396	cmo_103483578	cmo_103492383	cmo_103501945	cmo_103486598	cmo_103500395	cmo_103485872	cmo_103494679	cmo_103483451	cmo_103498118	cmo_103493742	cmo_103492037	cmo_103484448		cmo_103489109	cmo_103487230	cmo_103492746	cmo_103496203	cmo_103492647	cmo_103487998	cmo_103504116	cmo_103501474	cmo_103487809	cmo_103503751	cmo_103502355	cmo_103490587	cmo_103488666	cmo_103503892	cmo_103503574	cmo_103483749	cmo_103499092	cmo_103491699	cmo_103492412	cmo_103491743	cmo_103485829	cmo_103498946	cmo_103494779	cmo_103499001	cmo_103488667	cmo_103484256	cmo_103494786	cmo_103493274	cmo_103493158	cmo_103488883	cmo_103504699	cmo_103503620	cmo_103502980	cmo_103489920	cmo_103487097, cmo_103498076	cmo_103489158	cmo_103490448	cmo_103488205, cmo_103489936	cmo_103485443, cmo_103504599	cmo_103498408	cmo_103485913	cmo_103498247	cmo_103498773	cmo_103486783	cmo_103495731	cmo_103486664	cmo_103502560	cmo_103496703	cmo_103503018	cmo_103498900	cmo_103486759	cmo_103501334	cmo_103491048	cmo_103486859	cmo_103493791	cmo_103496849	cmo_103497169	cmo_103483653	cmo_103492301	cmo_103489226	cmo_103488044	cmo_103490594	cmo_103492095, cmo_103498195	cmo_103485714	cmo_103486409	cmo_103483339	cmo_103486335		cmo_103498950	cmo_103500515		cmo_103501385	cmo_103484474	cmo_103485549	cmo_103483995	cmo_103487619	cmo_103483727	cmo_103483259	cmo_103503394	cmo_103494312, cmo_103502810	cmo_103494434	cmo_103494875	cmo_103483619	cmo_103494108	cmo_103485043, cmo_103493180	cmo_103502632	cmo_103494672	cmo_103494006	cmo_103492481	cmo_103498391	cmo_103488453	cmo_103486595	cmo_103498104	cmo_103493480	cmo_103496721	cmo_103498389	cmo_103483478	cmo_103485149	cmo_103484015	cmo_103492936	cmo_103486246	cmo_103490745	cmo_103502447	cmo_103484805	cmo_103502586	cmo_103499276	cmo_103504559	cmo_103498806	cmo_103491045	cmo_103492966	cmo_103492742	cmo_103494644	cmo_103483452, cmo_103493914		cmo_103482962, cmo_103504133	cmo_103493762	cmo_103503773	cmo_103482825	cmo_103489288	cmo_103504642	cmo_103490299	cmo_103484919		cmo_103499726	cmo_103500063	cmo_103483292	cmo_103496672	cmo_103484751	cmo_103485428	cmo_103497756	cmo_103494603, cmo_103498307	cmo_103497022	cmo_103484282	cmo_103484184	cmo_103489806	cmo_103491104		cmo_103485592	cmo_103497597		cmo_103500055		cmo_103485978	cmo_103496343	cmo_103501513, cmo_103502719	cmo_103496115	cmo_103498576	cmo_103484132	cmo_103488859	cmo_103488188	cmo_103500743	cmo_103489830	cmo_103494542	cmo_103488431	cmo_103494665	cmo_103488462	cmo_103503306	cmo_103483246	cmo_103499932	cmo_103497082	cmo_103495125	cmo_103502242	cmo_103489865	cmo_103502085	cmo_103486526	cmo_103500194	cmo_103494861	cmo_103504707	cmo_103501746	cmo_103483166	cmo_103490141		cmo_103495201	cmo_103492750	cmo_103486862		cmo_103483565	cmo_103487646	cmo_103501074	cmo_103485912		cmo_103500959	cmo_103486732	cmo_103492382	cmo_103484311	cmo_103497290	cmo_103498320	cmo_103498044	cmo_103488180	cmo_103482590	cmo_103484153	cmo_103501638	cmo_103482551, cmo_103482558	cmo_103490253	cmo_103496938	cmo_103491163	cmo_103483377		cmo_103491482	cmo_103499773	cmo_103502837	cmo_103504674	cmo_103494403	cmo_103499375	cmo_103501082	cmo_103489003	cmo_103493910	cmo_103493529	cmo_103486605, cmo_103500901	cmo_103497369	cmo_103498600	cmo_103501167	cmo_103501013	cmo_103488502	cmo_103502517	cmo_103497395	cmo_103498964	cmo_103485732	cmo_103501366	cmo_103495323		cmo_103494423	cmo_103483298	cmo_103486877	cmo_103501415	cmo_103500346	cmo_103488107	cmo_103502675	cmo_103495429	cmo_103486452	cmo_103493208	cmo_103483539	cmo_103485106	cmo_103500496		cmo_103501349, cmo_103502106	cmo_103496360	cmo_103500694	cmo_103484730	cmo_103504544	cmo_103485501	cmo_103503858		cmo_103485984	cmo_103493605		cmo_103502870	cmo_103491611	cmo_103494599	cmo_103500603	cmo_103491727	cmo_103498904	cmo_103501224	cmo_103500943	cmo_103488905	cmo_103495086	cmo_103502327	cmo_103491413	cmo_103491772	cmo_103487909	cmo_103497213	cmo_103490563	cmo_103487116	cmo_103488529	cmo_103487841	cmo_103493976, cmo_103501937	cmo_103494956			cmo_103485540	cmo_103489986	cmo_103491546	cmo_103494221	cmo_103488493	cmo_103497787	cmo_103487590	cmo_103492627	cmo_103485259	cmo_103484851	cmo_103488871	cmo_103491316	cmo_103495390		cmo_103490266, cmo_103497348	cmo_103501925	cmo_103486982, cmo_103498744	cmo_103493671	cmo_103482890	cmo_103504522	cmo_103487778, cmo_103493666	cmo_103487344, cmo_103493683	cmo_103488179, cmo_103494010	cmo_103489274	cmo_103495966	cmo_103487508	cmo_103496202	cmo_103486488	cmo_103503824	cmo_103490277	cmo_103497905	cmo_103488248	cmo_103495739	cmo_103497523	cmo_103503465	cmo_103494341, cmo_103495919	cmo_103502304	cmo_103483353	cmo_103484327	cmo_103489332	cmo_103496345	cmo_103503617	cmo_103483113	cmo_103490759, cmo_103503568	cmo_103494241	cmo_103490793	cmo_103490713	cmo_103483189, cmo_103500717	cmo_103490347	cmo_103489683	cmo_103493461	cmo_103503039	cmo_103492285	cmo_103493331	cmo_103502630	cmo_103482824	cmo_103485242	cmo_103502755	cmo_103500426	cmo_103499984	cmo_103497029	cmo_103485598	cmo_103483820	cmo_103495196	cmo_103500418	cmo_103492055	cmo_103492034	cmo_103501813	cmo_103496175, cmo_103496896	cmo_103488388	cmo_103487047	cmo_103492349, cmo_103494347	cmo_103484030	cmo_103483156, cmo_103483157, cmo_103483158, cmo_103483160, cmo_103498789	cmo_103486950, cmo_103497255	cmo_103496692		cmo_103502038	cmo_103484087	cmo_103494022	cmo_103493873	cmo_103488833	cmo_103489892	cmo_103501530	cmo_103489465	cmo_103495468	cmo_103497636	cmo_103491586	cmo_103492342	cmo_103492150	cmo_103485097	cmo_103488060	cmo_103487198	cmo_103495372	cmo_103489715	cmo_103490838	cmo_103491276	cmo_103495497	cmo_103493465	cmo_103499851, cmo_103501213	cmo_103486067	cmo_103485949	cmo_103496755	cmo_103502785	cmo_103489455	cmo_103487796	cmo_103493283	cmo_103489372	cmo_103500925	cmo_103494636	cmo_103497730	cmo_103483965	cmo_103499064	cmo_103485448, cmo_103494142		cmo_103495343	cmo_103495806	cmo_103494851	cmo_103501328	cmo_103499036		cmo_103483899	cmo_103487350	cmo_103501816		cmo_103482895	cmo_103491168				cmo_103495461	cmo_103491485	cmo_103486757	cmo_103485963	cmo_103483729	cmo_103489489	cmo_103494924	cmo_103494575	cmo_103483848	cmo_103501992	cmo_103496762	cmo_103498750	cmo_103496630	cmo_103491417	cmo_103489857	cmo_103487728, cmo_103488955	cmo_103491712	cmo_103493029		cmo_103501111	cmo_103489955	cmo_103485430	cmo_103498464	cmo_103485837	cmo_103484759	cmo_103486259		cmo_103490283	cmo_103498730	cmo_103500077	cmo_103488282	cmo_103496532	cmo_103503447	cmo_103503528, cmo_103503529, cmo_103503530	cmo_103485569	cmo_103487695	cmo_103484687	cmo_103503590	cmo_103494617, cmo_103498882		cmo_103486287, cmo_103497072		cmo_103498998	cmo_103491086	cmo_103487917	cmo_103498926		cmo_103500528	cmo_103484905	cmo_103488884	cmo_103490249	cmo_103502311	cmo_103496568	cmo_103485819	cmo_103488470	cmo_103500778	cmo_103492664, cmo_103492666		cmo_103499749	cmo_103500061	cmo_103489520	cmo_103502119	cmo_103494582	cmo_103494933	cmo_103487869	cmo_103488183	cmo_103490227	cmo_103496866	cmo_103490947	cmo_103495198	cmo_103498668	cmo_103500692	cmo_103490410	cmo_103501314	cmo_103485457	cmo_103490825	cmo_103497788	cmo_103501820	cmo_103493512	cmo_103483534	cmo_103482934	cmo_103494607	cmo_103485898	cmo_103483755, cmo_103483756, cmo_103495669	cmo_103494625	cmo_103498050	cmo_103494832	cmo_103490628	cmo_103501312	cmo_103494568	cmo_103503897	cmo_103488137	cmo_103484970	cmo_103490312	cmo_103487559, cmo_103496312	cmo_103488443	cmo_103486850	cmo_103486745	cmo_103503518, cmo_103503519	cmo_103503000	cmo_103483337	cmo_103491251	cmo_103498032		cmo_103504679, cmo_103504681	cmo_103488270, cmo_103488273	cmo_103489323	cmo_103488743	cmo_103495714	cmo_103492849	cmo_103493466	cmo_103487965	cmo_103498722	cmo_103487986	cmo_103486730	cmo_103498604	cmo_103494239	cmo_103497873	cmo_103491959	cmo_103493292	cmo_103490957	cmo_103497593, cmo_103499216	cmo_103489171, cmo_103503326	cmo_103497530		cmo_103491229			cmo_103484590	cmo_103485563	cmo_103492886				cmo_103497093	cmo_103501342	cmo_103488077	cmo_103498824	cmo_103499936	cmo_103492262	cmo_103482762, cmo_103498075	cmo_103483932	cmo_103498092	cmo_103490738	cmo_103497746	cmo_103497823, cmo_103497824, cmo_103497825	cmo_103500518	cmo_103484996	cmo_103486735	cmo_103492624	cmo_103483633	cmo_103489639	cmo_103497689	cmo_103491085	cmo_103498657, cmo_103498659	cmo_103498201	cmo_103488885	cmo_103501929	cmo_103496586	cmo_103496452	cmo_103491503	cmo_103486453, cmo_103501682	cmo_103503076			cmo_103500080		cmo_103495621	cmo_103483047	cmo_103492448	cmo_103503925	cmo_103488585	cmo_103489373	cmo_103482545	cmo_103493710	cmo_103482756	cmo_103501235	cmo_103489140	cmo_103502049	cmo_103503527	cmo_103482790	cmo_103496810	cmo_103491320	cmo_103489910	cmo_103503139	cmo_103494437, cmo_103504694			cmo_103502982	cmo_103494541	cmo_103499579	cmo_103504082	cmo_103503716	cmo_103484638	cmo_103495404	cmo_103485879	cmo_103498045	cmo_103483173	cmo_103504146	cmo_103492326	cmo_103485983	cmo_103484788	cmo_103500639	cmo_103483898	cmo_103488240, cmo_103493406	cmo_103493150	cmo_103483419	cmo_103494028	cmo_103496147	cmo_103483962	cmo_103483489	cmo_103491046	cmo_103495510	cmo_103493639	cmo_103489066	cmo_103501220	cmo_103501243	cmo_103499201	cmo_103487551, cmo_103488403	cmo_103488565, cmo_103493778, cmo_103499607		cmo_103499050	cmo_103500531	cmo_103494774	cmo_103493661	cmo_103483159	cmo_103503658	cmo_103503340	cmo_103500458	cmo_103487183	cmo_103482705	cmo_103499708	cmo_103487380	cmo_103482566	cmo_103496378	cmo_103496047	cmo_103487197	cmo_103482685	cmo_103495024	cmo_103494992	cmo_103493608		cmo_103488084, cmo_103503688		cmo_103503860	cmo_103499970	cmo_103491842	cmo_103493287	cmo_103494075	cmo_103493857	cmo_103502103	cmo_103487531	cmo_103486650	cmo_103500206	cmo_103502611	cmo_103482940	cmo_103500981	cmo_103488798	cmo_103494183	cmo_103495097	cmo_103491319	cmo_103486684	cmo_103496512	cmo_103496748	cmo_103484830	cmo_103483249		cmo_103487907	cmo_103496157	cmo_103493308	cmo_103486341	cmo_103503451	cmo_103504595	cmo_103484514	cmo_103491787	cmo_103484603	cmo_103486056	cmo_103504706		cmo_103497769	cmo_103502323	cmo_103485769	cmo_103498732	cmo_103487958	cmo_103496722	cmo_103498226	cmo_103496848	cmo_103482985	cmo_103501211	cmo_103503384	cmo_103489487	cmo_103498249	cmo_103494775		cmo_103488397	cmo_103491779	cmo_103488490	cmo_103497743	cmo_103495309	cmo_103489256	cmo_103490571	cmo_103484770	cmo_103499004	cmo_103496259	cmo_103495188	cmo_103499109	cmo_103493448	cmo_103486744	cmo_103492369	cmo_103498291	cmo_103497759	cmo_103494195		cmo_103488495	cmo_103484509	cmo_103490018	cmo_103492368	cmo_103482928	cmo_103487891	cmo_103496966	cmo_103491209	cmo_103483126	cmo_103492539	cmo_103495824	cmo_103502861	cmo_103490446, cmo_103492565	cmo_103483872	cmo_103495581	cmo_103499827	cmo_103485393	cmo_103503867				cmo_103504698		cmo_103491545	cmo_103492939	cmo_103493933	cmo_103486009	cmo_103499960	cmo_103483237	cmo_103498093	cmo_103483199	cmo_103492021	cmo_103485223	cmo_103486826	cmo_103498265		cmo_103501779	cmo_103488108, cmo_103490346	cmo_103491636	cmo_103496842, cmo_103496843	cmo_103490758	cmo_103502455	cmo_103493437	cmo_103490650	cmo_103484767	cmo_103496883	cmo_103492108	cmo_103497595	cmo_103485425	cmo_103502929	cmo_103501388	cmo_103498367	cmo_103484878		cmo_103496890	cmo_103501744	cmo_103484457	cmo_103496579	cmo_103490732	cmo_103482601	cmo_103483658	cmo_103487587		cmo_103498117	cmo_103486787	cmo_103488673	cmo_103485379	cmo_103501718	cmo_103490648	cmo_103486786	cmo_103497321	cmo_103497026	cmo_103493340	cmo_103497480, cmo_103497481	cmo_103490796	cmo_103493565	cmo_103494620	cmo_103487320, cmo_103493447	cmo_103494725	cmo_103489583	cmo_103503014	cmo_103485553	cmo_103499861	cmo_103483040, cmo_103489337		cmo_103487158, cmo_103498096	cmo_103488001	cmo_103503526	cmo_103488177	cmo_103500835	cmo_103492468	cmo_103490542	cmo_103495002	cmo_103483529	cmo_103494829	cmo_103496344	cmo_103493084	cmo_103504692	cmo_103491365	cmo_103497998	cmo_103498139		cmo_103486330	cmo_103502409	cmo_103495314	cmo_103490132	cmo_103483784		cmo_103492654, cmo_107990294	cmo_103491290	cmo_103484248, cmo_103498273, cmo_103498275, cmo_103498278, cmo_103504223		cmo_103499548	cmo_103485205	cmo_103487376	cmo_103494260	cmo_103487650	cmo_103492503	cmo_103487755	cmo_103495219	cmo_103483416	cmo_103487848	cmo_103488296	cmo_103499360	cmo_103485924	cmo_103491680	cmo_103484251	cmo_103482915	cmo_103501273	cmo_103496515	cmo_103493779, cmo_103503025	cmo_103482945	cmo_103484677	cmo_103500510	cmo_103485020, cmo_103485021	cmo_103484575, cmo_103484576	cmo_103485163	cmo_103502389		cmo_103497835		cmo_103491552	cmo_103486095	cmo_103492992	cmo_103499609	cmo_103488228	cmo_103483250	cmo_103487713	cmo_103488802	cmo_103490540	cmo_103491637	cmo_103486235	cmo_103489153	cmo_103491799	cmo_103487949	cmo_103483667	cmo_103494687	cmo_103486767	cmo_103495435	cmo_103494732	cmo_103490677	cmo_103484834		cmo_103488958	cmo_103486487, cmo_103491648	cmo_103501709	cmo_103482568, cmo_103494468	cmo_103494547	cmo_103484551		cmo_103499744, cmo_103499745, cmo_103499746	cmo_103497846	cmo_103496280	cmo_103487013	cmo_103484848	cmo_103498589	cmo_103496727	cmo_103487757	cmo_103488775	cmo_103491421	cmo_103493086	cmo_103502280	cmo_103496423	cmo_103503301	cmo_103488444	cmo_103484103	cmo_103484746	cmo_103496296	cmo_103502631	cmo_103483515	cmo_103484999	cmo_103502790	cmo_103484777	cmo_103503637	cmo_103501026	cmo_103482843	cmo_103494713, cmo_103502741	cmo_103493066	cmo_103485613	cmo_103493720	cmo_103482634	cmo_103492796	cmo_103495525	cmo_103490941	cmo_103499701	cmo_103496669	cmo_103490575	cmo_103494707	cmo_103489607	cmo_103494225	cmo_103488569	cmo_103489257	cmo_103485818	cmo_103496809		cmo_103490280	cmo_103484216	cmo_103497628	cmo_103488894	cmo_103500364	cmo_103486911	cmo_103495825	cmo_103497488	cmo_103491588	cmo_103485654	cmo_103497909	cmo_103484568	cmo_107991313	cmo_103493567	cmo_103502349	cmo_103493157	cmo_103498309		cmo_103484662, cmo_103504507		cmo_103492569		cmo_103487901, cmo_103493534	cmo_103485064			cmo_103502024	cmo_103499810	cmo_103499029	cmo_103488662	cmo_103485466	cmo_103493304	cmo_103494471	cmo_103497992	cmo_103501880	cmo_103483567	cmo_103482714	cmo_103494258	cmo_103485159	cmo_103501651	cmo_103492196	cmo_103502396	cmo_103483436, cmo_107991695	cmo_103500427	cmo_103495732	cmo_103496050	cmo_103484452	cmo_103484827	cmo_103487767	cmo_103503723	cmo_103488807	cmo_103490006	cmo_103483347	cmo_103483286	cmo_103499527	cmo_103485042, cmo_103494382				cmo_103500495	cmo_103503108	cmo_103484729	cmo_103483239	cmo_103496736	cmo_103498973	cmo_103487573	cmo_103483771	cmo_103490656	cmo_103493139	cmo_103494717	cmo_103500041	cmo_103503084		cmo_103489034, cmo_103489037	cmo_103502111				cmo_103482599	cmo_103493288	cmo_103492002	cmo_103494194	cmo_103495322	cmo_103491427	cmo_103490925	cmo_103502391	cmo_103484263	cmo_103488789	cmo_103487200	cmo_103498071	cmo_103497293	cmo_103483001	cmo_103487937	cmo_103484673	cmo_103485260	cmo_103495479	cmo_103497700	cmo_103502664	cmo_103494688	cmo_103493396, cmo_103494971	cmo_103485392, cmo_103489103, cmo_103498665	cmo_103491277	cmo_103485273			cmo_103490895	cmo_103483447	cmo_107990347		cmo_103486245	cmo_103497251	cmo_103496052	cmo_103494530	cmo_103487020	cmo_103495398	cmo_103492948	cmo_103482550	cmo_103504049	cmo_103486593	cmo_103495347	cmo_103496574, cmo_103496575	cmo_103485483	cmo_103483850	cmo_103484158	cmo_103482602		cmo_103499841		cmo_103503770	cmo_103488218	cmo_103497719	cmo_103502595	cmo_103503906	cmo_103487783	cmo_103483795	cmo_103500599		cmo_103493563	cmo_103496370	cmo_103492097	cmo_103500057	cmo_103491480	cmo_103492033	cmo_103484029	cmo_103498956	cmo_103495308	cmo_103488320	cmo_103485284	cmo_103486326	cmo_103500711	cmo_103490900		cmo_103504539	cmo_103503876	cmo_103497442	cmo_103485139	cmo_103488450	cmo_103497105	cmo_103501552	cmo_103491457	cmo_103501947, cmo_103502943	cmo_103498137	cmo_103493984		cmo_103504684	cmo_103503019	cmo_103502274	cmo_103487491	cmo_103490972	cmo_103486119, cmo_103496726	cmo_103499580	cmo_103486986	cmo_103482658		cmo_103496819	cmo_103496210	cmo_103500520	cmo_103488854	cmo_103486496	cmo_103496815	cmo_103493644	cmo_103483093	cmo_103483382	cmo_103495102	cmo_103484959, cmo_103494426	cmo_103489365	cmo_103499925	cmo_103486942	cmo_103500045	cmo_103492734			cmo_103489080	cmo_103494501	cmo_103495349	cmo_103501869		cmo_103490489	cmo_103482613	cmo_103501436	cmo_103496471	cmo_103497715	cmo_103487640	cmo_103503691	cmo_103498940	cmo_103495918	cmo_103498150, cmo_103500208	cmo_103492302, cmo_103493648	cmo_103497347	cmo_103492375	cmo_103502346	cmo_103494946	cmo_103485900, cmo_103501525	cmo_107990889	cmo_103499926	cmo_103495365	cmo_103492132	cmo_103485173	cmo_103501781	cmo_103495224	cmo_103491615	cmo_103501356	cmo_103494922	cmo_103484236	cmo_103498404	cmo_103482960	cmo_103495508			cmo_103486317			cmo_103494801	cmo_103492582	cmo_103501503	cmo_103489740	cmo_103484840	cmo_103493358	cmo_103501539	cmo_103492309	cmo_103502927	cmo_103496508	cmo_103501599	cmo_103501010	cmo_103493974	cmo_103500412	cmo_103490205	cmo_103484593	cmo_103495997	cmo_103487355	cmo_103501186	cmo_103486586, cmo_103486951	cmo_103504040	cmo_103492583	cmo_103492307	cmo_103492850	cmo_103496746	cmo_103495959			cmo_103488451	cmo_103487300	cmo_103484235	cmo_103490859	cmo_103484936	cmo_103492613	cmo_103497464	cmo_103489722	cmo_103494428	cmo_103491988	cmo_103494266	cmo_103486641	cmo_103503310	cmo_103501508	cmo_103495434	cmo_103485704	cmo_103486032	cmo_103487404	cmo_103503325	cmo_103490950	cmo_103493839	cmo_103497729	cmo_103488029, cmo_103503896	cmo_103494265, cmo_107992016	cmo_103492572	cmo_103494207	cmo_103491468	cmo_103494788	cmo_103483311	cmo_103489039		cmo_103487214	cmo_103497342	cmo_103499055	cmo_103489390	cmo_103489631			cmo_103503038	cmo_103491941	cmo_103487719	cmo_103500159	cmo_103502541		cmo_103484738, cmo_103496270	cmo_103503460	cmo_103488727	cmo_103492708	cmo_103489403		cmo_103489030	cmo_103488243	cmo_103491333	cmo_103491567	cmo_103483937	cmo_103497330	cmo_103486926	cmo_103492156	cmo_103486520	cmo_103497054	cmo_103502072	cmo_103485607	cmo_103497151	cmo_103501522	cmo_103484557	cmo_103486930, cmo_103491797	cmo_103500291	cmo_103497289	cmo_103483266	cmo_103492456	cmo_103498055		cmo_103496635	cmo_103503260		cmo_103499613	cmo_103500462	cmo_103483317	cmo_103494534	cmo_103484360	cmo_103494159	cmo_103486813	cmo_103488603	cmo_103491759	cmo_103504701	cmo_103488385	cmo_103501904	cmo_103489666	cmo_103504561	cmo_103486373	cmo_103494020	cmo_103489745	cmo_103494794	cmo_103486779	cmo_103496867	cmo_103485641	cmo_103483802	cmo_103485137	cmo_103493183	cmo_103497102	cmo_103498687		cmo_103489178	cmo_103503467	cmo_103490964	cmo_103482844, cmo_103482959	cmo_103493881		cmo_103490852, cmo_103494452				cmo_103493798	cmo_103486921	cmo_103488065	cmo_103503361	cmo_103498279	cmo_103495203	cmo_103501774	cmo_103484231	cmo_103492590	cmo_103483940	cmo_103492367	cmo_103498415	cmo_103496534	cmo_103493932	cmo_103500570	cmo_103494349	cmo_103484869	cmo_103500698	cmo_103494826	cmo_103483576	cmo_103483466	cmo_103496306	cmo_103490754	cmo_103485587	cmo_103487365	cmo_103502018	cmo_103482855	cmo_103500130	cmo_103488736	cmo_103499750	cmo_103504096	cmo_103487831	cmo_103486372	cmo_103502690	cmo_103489375	cmo_103484273	cmo_103496571	cmo_103500695		cmo_103496622	cmo_103495442	cmo_103499920	cmo_103500907	cmo_103485008, cmo_103489436	cmo_103496068	cmo_103493020	cmo_103500875, cmo_103504463		cmo_103496076	cmo_103491151	cmo_103502098	cmo_103492159	cmo_103496186	cmo_103498896	cmo_103483930	cmo_103489414	cmo_103503754	cmo_103482997	cmo_103496054	cmo_103494526	cmo_103484635	cmo_103487208	cmo_103497466	cmo_103500952	cmo_103497269	cmo_103503643	cmo_103487740	cmo_103486848	cmo_103493103	cmo_103492707	cmo_103484277	cmo_103488359	cmo_103482943	cmo_103487580	cmo_103495617	cmo_103495430	cmo_103486085	cmo_103495013	cmo_103503157	cmo_103501466	cmo_103491502	cmo_103501479		cmo_103489805, cmo_103500476, cmo_103500553	cmo_103482912	cmo_103482899, cmo_103499154				cmo_103496658	cmo_103492001	cmo_103487050	cmo_103487745	cmo_103500864	cmo_103488203	cmo_103490832	cmo_103494234	cmo_103497128	cmo_103482816	cmo_103489146		cmo_103485456	cmo_103491028	cmo_103496818	cmo_103494176	cmo_103489322	cmo_103493099	cmo_103503880	cmo_103496788	cmo_103492748	cmo_103498925	cmo_103500605	cmo_103483927		cmo_103491440	cmo_103489326		cmo_103495285	cmo_103489098	cmo_103496382	cmo_103483114	cmo_103484460	cmo_103504639	cmo_103504660	cmo_103500410	cmo_103503505	cmo_103500500	cmo_103490140	cmo_103501560	cmo_103491461	cmo_103485899	cmo_103487466	cmo_103492822	cmo_103494744	cmo_103503615	cmo_103491736, cmo_103498886	cmo_103502335	cmo_103482837	cmo_103489379		cmo_103503894	cmo_103484926	cmo_103502615	cmo_103497499	cmo_103494593, cmo_103498953	cmo_103488082, cmo_103503680	cmo_103494958				cmo_103502941	cmo_103494860		cmo_103499907	cmo_103504632	cmo_103484378	cmo_103491279	cmo_103500556	cmo_103495180	cmo_103501529	cmo_103493830	cmo_103483919	cmo_103488678	cmo_103500350	cmo_103485865	cmo_103490955	cmo_103493349	cmo_103484915	cmo_103488841	cmo_103491690	cmo_103488978	cmo_103490047	cmo_103486129, cmo_103488085	cmo_103482972	cmo_103493651	cmo_103485895	cmo_103490976	cmo_103493717, cmo_103502646	cmo_103501830	cmo_103504683	cmo_103504591			cmo_103487584		cmo_103497553	cmo_103495144	cmo_103499397	cmo_103484254	cmo_103487621	cmo_103494153	cmo_103483214	cmo_103484935	cmo_103503895	cmo_103496066			cmo_103486565	cmo_103495154	cmo_103498181		cmo_103493752				cmo_103487996	cmo_103484246		cmo_103494301	cmo_103489747	cmo_103487086	cmo_103502232	cmo_103501221	cmo_103490803	cmo_103498887	cmo_103493181	cmo_103503791	cmo_103498252	cmo_103500618	cmo_103485354, cmo_103487666	cmo_103490645	cmo_103492997	cmo_103492916	cmo_103483574	cmo_103490990		cmo_103491391	cmo_103490836, cmo_103491080	cmo_103501379			cmo_103492725		cmo_103497910	cmo_103487333	cmo_103483287	cmo_103491794	cmo_103484587		cmo_103502587		cmo_103483521	cmo_103497655		cmo_103492940	cmo_103499916	cmo_103482703	cmo_103490028	cmo_103499676	cmo_103485795	cmo_103502164	cmo_103487261	cmo_103496719	cmo_103491642	cmo_103503835	cmo_103489641, cmo_103501292	cmo_103484146	cmo_103490821	cmo_103487633, cmo_103488382	cmo_103494540	cmo_103490995	cmo_103494256	cmo_103501717, cmo_107990279	cmo_103494025	cmo_103486597	cmo_103491300	cmo_103499537	cmo_103494771	cmo_103499635	cmo_103482643	cmo_103493092	cmo_103494553	cmo_103491223	cmo_103493494	cmo_103502781	cmo_103499480	cmo_103484641	cmo_103504055				cmo_103498107	cmo_103503884	cmo_103496670	cmo_103491245	cmo_103501745	cmo_103488973	cmo_103502364	cmo_103489501	cmo_103490981	cmo_103486501	cmo_103488941	cmo_103484771	cmo_103487697	cmo_103496454	cmo_103498548	cmo_103487613	cmo_103484732	cmo_103486023	cmo_103503536		cmo_103504143	cmo_103493061	cmo_103492419, cmo_103492540	cmo_103497794	cmo_103499321	cmo_103485459	cmo_103493667	cmo_103486426, cmo_103489769		cmo_103483219, cmo_103488682	cmo_103485520	cmo_103486275	cmo_103482820		cmo_103496025	cmo_103486265	cmo_103494489	cmo_103483894	cmo_103500071	cmo_103501414	cmo_103496583	cmo_103501788	cmo_103500929	cmo_103485481	cmo_103490246	cmo_103483606	cmo_103493156	cmo_103492237	cmo_103493338		cmo_103501329	cmo_103482980	cmo_103489534	cmo_103497686	cmo_103489580	cmo_103483359	cmo_103491160	cmo_103496633, cmo_103497374, cmo_103497375	cmo_103490999	cmo_103493594, cmo_103493595		cmo_103490651	cmo_103503805	cmo_103496582	cmo_103498674	cmo_103489506	cmo_103501624	cmo_103502794	cmo_103491280	cmo_103501378	cmo_103497915	cmo_103494034	cmo_103498694	cmo_103489932	cmo_103491931	cmo_103488254	cmo_103497988		cmo_103500000	cmo_103499662	cmo_103496437	cmo_103502055	cmo_103488629	cmo_103484335	cmo_103482926	cmo_103491493, cmo_103498180	cmo_103495715	cmo_103484130	cmo_103502279	cmo_103493774	cmo_103484495	cmo_103500218	cmo_103495222	cmo_103491343	cmo_103483733, cmo_103497931			cmo_103494570	cmo_103489633	cmo_103490798	cmo_103482591	cmo_103494815	cmo_103489053		cmo_103490457	cmo_103497229	cmo_103482648	cmo_103502604	cmo_103490671	cmo_103487814	cmo_103490708	cmo_103501037	cmo_103484440	cmo_103490595	cmo_103498881	cmo_103486956	cmo_103483867	cmo_103486271	cmo_103504130	cmo_103498788	cmo_103491486		cmo_103483278	cmo_103498078			cmo_103492754, cmo_103494729	cmo_103487859	cmo_103490642				cmo_103484055	cmo_103491216	cmo_103504644	cmo_103483333	cmo_103489082		cmo_103493367	cmo_103491084	cmo_103498609		cmo_103487576	cmo_103501748	cmo_103503368	cmo_103487829	cmo_103502687	cmo_103483235	cmo_103496496	cmo_103488196	cmo_103493102	cmo_103488193, cmo_103503595	cmo_103500192, cmo_103501647	cmo_103485307		cmo_103483076	cmo_103497790	cmo_103490314	cmo_103485418	cmo_103501470	cmo_103501655	cmo_103492074	cmo_103495336	cmo_103483547	cmo_103490747		cmo_103490139	cmo_103489347	cmo_103484048	cmo_103482616	cmo_103493491	cmo_103499956	cmo_103490826, cmo_103496654	cmo_103487243	cmo_103483796	cmo_103485904	cmo_103502315	cmo_103490523	cmo_103486681	cmo_103487594	cmo_103488580, cmo_103503133	cmo_103484384	cmo_103491076				cmo_103503618	cmo_103484065		cmo_103482742	cmo_103483136	cmo_103487195	cmo_103493987	cmo_103486738	cmo_103493872	cmo_103500164	cmo_103484480	cmo_103484039	cmo_103492685	cmo_103489460	cmo_103483188	cmo_103490978	cmo_103494213		cmo_103504553	cmo_103486049	cmo_103482723	cmo_103489761	cmo_103487957	cmo_103488178	cmo_103485114	cmo_103487059	cmo_103486915		cmo_103499403	cmo_103484588, cmo_103485579	cmo_103487051	cmo_103503605	cmo_103502831	cmo_103490135	cmo_103488426	cmo_103486261	cmo_103492437		cmo_103488232	cmo_103501773	cmo_103503317	cmo_103495078	cmo_103492797	cmo_103503836	cmo_103501734	cmo_103497081	cmo_103491803	cmo_103485811	cmo_103502321	cmo_103501712		cmo_103503796		cmo_103487248, cmo_103492535		cmo_103482878	cmo_103486748		cmo_103483444	cmo_103499586	cmo_103485727	cmo_103504702	cmo_103491458	cmo_103486514			cmo_103499134		cmo_103494914	cmo_103497820, cmo_103500989	cmo_103486466, cmo_103491651					cmo_103498573, cmo_103498574		cmo_103498675	cmo_103487285	cmo_103501789	cmo_103485040	cmo_103502792	cmo_103497776	cmo_103499958	cmo_103499908		cmo_103494203	cmo_103499975	cmo_103484023	cmo_103500147	cmo_103503870	cmo_103494796	cmo_103485009		cmo_103496179		cmo_103491897	cmo_103490641	cmo_103502957	cmo_103496817		cmo_103496320	cmo_103488992		cmo_103498594	cmo_103504573	cmo_103492039	cmo_103496761	cmo_103489442	cmo_103487784	cmo_103494783	cmo_103502356	cmo_103498627	cmo_103497629	cmo_103491042			cmo_103495407	cmo_103484528		cmo_103489317	cmo_103501960		cmo_103485092	cmo_103493827	cmo_103492595	cmo_103489638	cmo_103484627, cmo_103485088	cmo_103491775			cmo_103493082	cmo_103482942	cmo_103503364	cmo_103504139	cmo_103484910	cmo_103495270	cmo_103483792	cmo_103496489	cmo_103500732	cmo_103493840	cmo_103487334	cmo_103493746	cmo_103502153	cmo_103488610, cmo_103497018	cmo_103491263		cmo_103500281	cmo_103487382, cmo_103499614	cmo_103493629	cmo_103503562	cmo_103500294		cmo_103497345	cmo_103495090	cmo_103502245	cmo_103488264	cmo_103494773	cmo_103497592	cmo_103483366	cmo_103498610	cmo_103484712	cmo_103502683	cmo_103487310		cmo_103483476	cmo_103503874, cmo_107990313, cmo_107990718	cmo_103498590, cmo_103500139				cmo_103498282	cmo_103489710	cmo_103498731	cmo_103498541		cmo_103489940		cmo_103489804	cmo_103496274	cmo_103489208	cmo_103488788	cmo_103483490	cmo_103482914	cmo_103486676	cmo_103494120	cmo_103495725	cmo_103504058	cmo_103494772	cmo_103494618, cmo_103498883	cmo_103482968, cmo_103504142		cmo_103502597	cmo_103484301, cmo_103488573						cmo_103497257	cmo_103494267	cmo_103485119	cmo_103500344	cmo_103484620	cmo_103490520, cmo_103500942	cmo_103501230	cmo_103497140	cmo_103483140	cmo_103500630	cmo_103491201	cmo_103490622	cmo_103494654	cmo_103493513	cmo_103486146	cmo_103499791	cmo_103487420	cmo_103486160	cmo_103490854	cmo_103489947	cmo_103492844		cmo_103502713	cmo_103484052	cmo_103500493	cmo_103494816		cmo_103487759	cmo_103499698	cmo_103484692, cmo_103499155	cmo_103497701	cmo_103499684	cmo_103487071, cmo_107990618	cmo_103482583			cmo_103488815	cmo_103503064	cmo_103499717	cmo_103498699		cmo_103482961	cmo_103488519	cmo_103486792	cmo_103499095	cmo_103499533	cmo_103495149	cmo_103491471	cmo_103501899	cmo_103490350	cmo_103482920	cmo_103495876	cmo_103489438, cmo_103491228	cmo_103488246	cmo_103483511	cmo_103501875	cmo_103488027	cmo_103496266	cmo_103488928	cmo_103487387, cmo_107990691		cmo_103488596, cmo_103489289		cmo_103486660, cmo_103500927	cmo_103495861		cmo_103485610	cmo_103500657	cmo_103485946	cmo_103496200		cmo_103496731	cmo_103490166	cmo_103499334	cmo_103504242	cmo_103499252	cmo_103503503	cmo_103483154	cmo_103498513	cmo_103489245	cmo_103497973	cmo_103503051		cmo_103500378	cmo_103489853	cmo_103485123, cmo_103485283		cmo_103488458, cmo_107990779	cmo_103494211				cmo_103492461	cmo_103500827	cmo_103485039	cmo_103495822	cmo_103492638	cmo_103496028		cmo_103491762	cmo_103494001	cmo_103496158	cmo_103486349	cmo_103493356	cmo_103490722	cmo_103492920	cmo_103488776	cmo_103496363	cmo_103499298, cmo_103499299	cmo_103483645, cmo_103502398	cmo_103487629, cmo_103493027	cmo_103496869	cmo_103485423	cmo_103487156	cmo_103486663	cmo_103492340	cmo_103484694	cmo_103488888	cmo_103499369	cmo_103489281	cmo_103490667	cmo_103486390	cmo_103484484	cmo_103495869	cmo_103493730	cmo_103499622	cmo_103502056	cmo_103492970	cmo_103498945	cmo_103499911	cmo_103499464	cmo_103501501	cmo_103483703	cmo_103495028	cmo_103504017		cmo_103482814, cmo_103493107	cmo_103498390	cmo_103496668	cmo_103488651	cmo_103484532		cmo_103491795	cmo_103486958		cmo_103497044	cmo_103501040	cmo_103503811	cmo_103491354	cmo_103497586	cmo_103483642		cmo_103483846	cmo_103493165	cmo_103487443, cmo_103494701, cmo_103499797	cmo_103493714		cmo_103494083			cmo_103486274	cmo_103491324	cmo_103489637	cmo_103489670	cmo_103498484	cmo_103503967	cmo_103485575	cmo_103493041	cmo_103503186	cmo_103492482	cmo_103503504	cmo_103484700	cmo_103497349	cmo_103491638	cmo_103487390	cmo_103485248	cmo_103486704	cmo_103504079	cmo_103489965	cmo_103503252	cmo_103501782	cmo_103484369	cmo_103493315, cmo_103498710		cmo_103487908	cmo_103486102, cmo_103504665			cmo_103502819	cmo_103497792	cmo_103503468	cmo_103483104	cmo_103502113	cmo_103487535	cmo_103499615	cmo_103487919	cmo_103499808	cmo_103499839	cmo_103495882	cmo_103488821	cmo_103487651	cmo_103494795	cmo_103495109	cmo_103490602, cmo_103492550	cmo_103483172	cmo_103495980		cmo_103490024	cmo_103484835	cmo_103491161	cmo_103497413	cmo_103497304	cmo_103504316		cmo_103498765	cmo_103483688	cmo_103492763	cmo_103487604	cmo_103503240	cmo_103500118	cmo_103499559	cmo_103488506		cmo_103492288	cmo_103503323	cmo_103487570	cmo_103491830	cmo_103492913	cmo_103499857	cmo_103497594	cmo_103487691	cmo_103498165	cmo_103483988	cmo_103487507	cmo_103485414	cmo_103494624	cmo_103484338	cmo_103503510	cmo_103491193	cmo_103484212	cmo_103489331	cmo_103483724, cmo_103491665	cmo_103503810			cmo_103490188	cmo_103494834				cmo_103489699	cmo_103494915	cmo_103484667	cmo_103499243	cmo_103484241	cmo_103486497		cmo_103487971	cmo_103493478	cmo_103494077	cmo_103497057	cmo_103485388	cmo_103487477	cmo_103500428	cmo_103501189	cmo_103489222		cmo_103483272	cmo_103494632, cmo_103498890	cmo_103484984	cmo_103488324	cmo_103484825, cmo_103497383	cmo_103497889			cmo_103493487					cmo_103495622	cmo_103503464		cmo_103482880	cmo_103500467	cmo_103495120	cmo_103482552	cmo_103483879	cmo_103484076	cmo_103493958	cmo_103483746	cmo_103487622	cmo_103494825	cmo_103500324		cmo_103491422, cmo_103499896	cmo_103504566				cmo_103491475	cmo_103503330	cmo_103501617	cmo_103483655	cmo_103489386	cmo_103504060	cmo_103491596	cmo_103487237	cmo_103502487	cmo_103486442	cmo_103483891	cmo_103493776, cmo_103493783		cmo_103487685	cmo_103491051			cmo_103485967	cmo_103501667	cmo_103492727	cmo_103485086	cmo_103486375	cmo_103492016	cmo_103487266	cmo_103489059	cmo_103485118	cmo_103495620	cmo_103482787	cmo_103502924	cmo_103496970	cmo_103484062		cmo_103501614	cmo_103488806		cmo_103500792	cmo_103498823	cmo_103498695	cmo_103496768					cmo_103492142			cmo_103483832	cmo_103495005		cmo_103504036	cmo_103486722	cmo_103492733	cmo_103501077	cmo_103500944	cmo_103486574	cmo_103495190	cmo_103494058	cmo_103483558		cmo_107990934, cmo_107991186	cmo_103495485	cmo_103487354		cmo_103494271					cmo_107991253					cmo_103500828		cmo_103492785	cmo_103496258	cmo_103483711		cmo_103483702	cmo_103492176	cmo_103487052					cmo_103491531, cmo_103503437	cmo_103489102		cmo_103484737	cmo_103492103	cmo_103484467	cmo_103490936	cmo_103500594	cmo_103491748		cmo_103497546	cmo_103487839	cmo_103483469	cmo_103493940	cmo_103489757	cmo_103497198	cmo_103503567		cmo_103486543	cmo_103492316	cmo_103500909	cmo_103485686	cmo_103487393	cmo_103493937		cmo_103485274	cmo_103498259	cmo_103492644	cmo_103487030	cmo_103489930	cmo_103496049	cmo_103493030	cmo_103487982, cmo_107990710				cmo_103502643	cmo_103493729	cmo_103489705	cmo_103492809	cmo_103484066	cmo_103489786	cmo_103487210		cmo_103497865	cmo_103501814, cmo_103504039	cmo_103502629	cmo_103483941	cmo_103495597	cmo_103483951	cmo_103502677	cmo_103482666		cmo_107990449	cmo_103486001, cmo_103498353	cmo_103486489						cmo_107990439			cmo_103499070	cmo_103486945	cmo_103500140	cmo_103499203	cmo_103495692	cmo_103490967	cmo_103502173	cmo_103495763	cmo_103500481				cmo_103491359	cmo_103491410						cmo_103495319	cmo_103489906	cmo_103491368		cmo_103483996			cmo_103502983	cmo_103499034	cmo_103492173	cmo_103486836	cmo_103484049	cmo_103489659	cmo_103493647	cmo_103489416			cmo_103498831	cmo_103503473	cmo_103498206	cmo_103501597	cmo_103484492		cmo_103492413, cmo_103499220	cmo_103499966				cmo_103492681	cmo_103494197	cmo_103490042	cmo_103489901	cmo_103487250	cmo_103499845	cmo_103484656	cmo_103498428	cmo_103488830		cmo_103485413	cmo_103496527	cmo_103499823	cmo_103495340	cmo_103489870	cmo_103489582	cmo_103483538	cmo_103499217		cmo_103502249						cmo_103495588			cmo_103500400	cmo_103488352, cmo_103488633	cmo_103502387	cmo_103484500	cmo_103498923	cmo_103491578	cmo_103486481	cmo_103502033	cmo_103502623		cmo_103492918, cmo_103501800					cmo_103497503	cmo_103493403	cmo_103496191	cmo_103490721	cmo_103485611	cmo_103498911		cmo_103496516	cmo_103490538		cmo_103483003, cmo_103491761					cmo_103484247	cmo_103498321	cmo_103483601	cmo_103484482	cmo_103490344	cmo_103503566		cmo_103483150						cmo_103484512	cmo_103498991	cmo_103487681		cmo_103493024	cmo_103493452	cmo_103503622	cmo_103501486		cmo_103489753		cmo_103488021	cmo_103490348		cmo_103496265	cmo_103498717	cmo_103497920	cmo_103502383	cmo_103485350						cmo_103496578	cmo_103497424	cmo_103488961	cmo_103483131	cmo_103489415, cmo_103496485	cmo_103482830	cmo_103503597	cmo_103498650	cmo_103490269	cmo_103495640	cmo_103486509	cmo_103494562, cmo_103498843	cmo_103494251	cmo_103488845	cmo_103485029			cmo_103498728	cmo_103496349	cmo_103503854		cmo_103502417	cmo_103485559	cmo_103500366	cmo_103503720	cmo_103493088	cmo_103499943			cmo_103487303	cmo_103490527		cmo_103488761	cmo_103498312	cmo_103499902, cmo_103500304		cmo_103483838	cmo_103484604	cmo_103485154		cmo_103497429	cmo_103485143		cmo_103503583	cmo_103502116	cmo_103490011, cmo_103497531		cmo_103496488	cmo_103489795				cmo_103488501	cmo_103483797	cmo_103501412		cmo_103494601	cmo_103485281	cmo_103488212	cmo_103498799	cmo_103484342	cmo_103488724			cmo_103501253	cmo_103496225				cmo_103497872	cmo_103482600	cmo_103483037	cmo_103499620	cmo_103499886					cmo_103492570	cmo_103503559	cmo_103487447		cmo_103495983			cmo_103502970	cmo_103499290	cmo_103494660	cmo_103497197		cmo_103486747					cmo_103501662	cmo_103486824	cmo_107991540	cmo_103501590		cmo_103482637								cmo_103488925	cmo_103501229	cmo_103496198	cmo_103503314	cmo_103493743	cmo_103485622	cmo_103486831	cmo_103501669, cmo_103501673, cmo_103501674	cmo_103495734	cmo_103493138	cmo_103502470	cmo_103495657							cmo_103482911	cmo_103484363	cmo_103499327	cmo_103503395	cmo_103501777	cmo_103493727	cmo_103499638	cmo_103483829	cmo_103485325, cmo_103485409	cmo_103492420				cmo_107991998	cmo_103498437	cmo_103503820	cmo_103487537			cmo_103496851	cmo_103489972		cmo_103495528	cmo_103485204	cmo_103501895	cmo_103487765	cmo_103500773							cmo_103503042	cmo_103492858		cmo_103498876		cmo_103496906	cmo_103488927, cmo_103494979	cmo_103486240	cmo_103502067	cmo_103485755			cmo_103503127	cmo_103488954	cmo_103493741	cmo_103490195	cmo_103498963	cmo_103488749	cmo_103489028	cmo_103494908					cmo_103485903	cmo_103498670	cmo_103484138	cmo_103493794	cmo_103492691	cmo_103483008		cmo_103494710	cmo_103494179		cmo_103492774, cmo_103494745									cmo_103502450	cmo_103482617	cmo_103483493	cmo_103498557	cmo_103486902	cmo_103500312		cmo_103501417	cmo_103493855	cmo_103497847	cmo_103485313	cmo_103484927	cmo_103498524					cmo_103500174		cmo_103493698	cmo_103500617	cmo_103485441	cmo_103494686	cmo_103486972	cmo_103497828		cmo_103497136		cmo_103498954	cmo_103498785		cmo_103482871	cmo_103486780, cmo_103486781				cmo_103498368		cmo_103502240	cmo_103497231	cmo_103487329	cmo_103501190			cmo_103486703	cmo_103497457	cmo_103487730	cmo_103497665	cmo_103487583		cmo_103499473		cmo_103483510, cmo_103499490		cmo_103503954		cmo_103502857				cmo_103496056	cmo_103501316	cmo_103486495	cmo_103491986	cmo_103489727		cmo_103488475		cmo_103496888	cmo_103495298	cmo_103496924				cmo_103497907	cmo_103498427	cmo_103498514	cmo_103499935	cmo_103497526	cmo_103503736					cmo_103486297	cmo_103496091	cmo_103485401	cmo_103489407	cmo_103498672		cmo_103499843		cmo_103488647	cmo_103503709	cmo_103486822		cmo_103482856	cmo_103484853	cmo_103496502	cmo_103495667, cmo_103496030						cmo_103501353	cmo_103499240		cmo_103492520	cmo_103500492		cmo_103494642		cmo_103489430	cmo_103497564	cmo_103494244	cmo_103502216		cmo_103491717	cmo_103487040	cmo_103486764		cmo_103492648	cmo_103501179					cmo_103489038	cmo_103503028	cmo_103489077		cmo_103498941		cmo_103487274	cmo_103498433	cmo_103491377		cmo_103483442		cmo_103482581					cmo_103484071			cmo_103493462	cmo_103488837		cmo_103487569	cmo_103485468	cmo_103484351	cmo_103504500, cmo_103504518		cmo_103497440	cmo_103493622	cmo_103488267	cmo_103501549	cmo_103486380	cmo_103486818						cmo_103499627			cmo_103488878		cmo_103483881	cmo_103498827	cmo_103501022			cmo_103503257, cmo_107992365	cmo_103501469	cmo_103501769	cmo_103486222	cmo_103487948					cmo_103483387	cmo_103494716	cmo_103493826	cmo_103503784	cmo_103487239	cmo_103499279	cmo_103496993, cmo_103497007		cmo_103485210		cmo_103496242	cmo_103501496							cmo_103494999			cmo_103496868	cmo_103502115	cmo_103500046	cmo_103483542					cmo_103487112		cmo_103485711	cmo_103493090		cmo_103498439	cmo_103503669	cmo_103500823	cmo_103494682	cmo_103500315	cmo_103490214	cmo_103497032	cmo_103487653	cmo_103484008	cmo_103485749		cmo_103490783, cmo_103503546										cmo_103503607			cmo_103490751	cmo_103489714				cmo_103489006		cmo_103485965	cmo_103485687, cmo_103501347									cmo_103486544		cmo_103490858	cmo_103488048, cmo_103488049	cmo_103503402						cmo_103487833	cmo_103486465			cmo_103488123	cmo_103497386	cmo_103496365	cmo_103501456	cmo_103489420, cmo_103496472	cmo_103494023, cmo_103499305, cmo_103499324, cmo_103499331, cmo_103499358, cmo_103499366, cmo_103499372											cmo_103501893		cmo_103498828	cmo_103485180	cmo_103498266	cmo_103483227	cmo_103492715			cmo_103491439	cmo_103495422	cmo_103497467	cmo_103488868	cmo_103483197	cmo_103499912				cmo_103487492	cmo_103494650		cmo_103496684		cmo_103493457					cmo_103494998	cmo_103489068		cmo_103491397			cmo_103485743														cmo_103492789	cmo_103493362	cmo_103502523	cmo_103499429	cmo_103483545	cmo_103491973	cmo_103502381	cmo_103501351						cmo_103488800		cmo_103489318		cmo_103482569		cmo_103502866							cmo_103502092	cmo_103493052		cmo_103483279				cmo_103502873	cmo_103485666		cmo_107991631			cmo_103499271	cmo_103490474	cmo_103486669	cmo_103502476	cmo_103485665		cmo_107991153									cmo_103497900	cmo_103488752		cmo_103487075	cmo_103493394	cmo_103493702	cmo_103486552	cmo_103496399		cmo_107992262							cmo_103495817		cmo_103486365	cmo_103499479	cmo_103498097	cmo_103501721	cmo_103503981	cmo_103491315	cmo_103501416	cmo_103483588	cmo_103484063	cmo_103499798	cmo_103495611	cmo_103496595	cmo_103496301	cmo_103486768		cmo_103482864									cmo_103488521			cmo_103493339	cmo_103493765		cmo_103483659	cmo_103489310	cmo_103502152								cmo_103493364			cmo_103488546						cmo_103485152															cmo_103495651			cmo_103489909, cmo_103492741	cmo_103492778												cmo_103495426			cmo_103489634			cmo_103485703, cmo_103500054	cmo_103484658	cmo_103490795			cmo_103504534											cmo_103501502		cmo_103485493		cmo_103486701	cmo_103495705		cmo_103495200	cmo_103504021	cmo_103487459	cmo_103497439		cmo_103500415									cmo_103500910	cmo_103497412	cmo_107991398	cmo_103487474	cmo_103496469	cmo_103500362	cmo_103493885	cmo_103487959			cmo_103489927	cmo_103493057	cmo_103499304	cmo_103495568	cmo_103495638	cmo_103494608	cmo_103496604		cmo_103489679									cmo_103484718	cmo_103489324		cmo_103486244	cmo_103490606												cmo_103488423		cmo_103502754		cmo_103495373			cmo_103504577	cmo_103499862																			cmo_103485360		cmo_107990655		cmo_103486916		cmo_103494196	cmo_103484367	cmo_103484406										cmo_103498267				cmo_103488109	cmo_103484499	cmo_103483450									cmo_103503490		cmo_103501645	cmo_103491432	cmo_103491620	cmo_103488814	cmo_103487276	cmo_103496760	cmo_103488875									cmo_103499914						cmo_103492564	cmo_103502880	cmo_103495560			cmo_103501086		cmo_103486554																	cmo_103485682	cmo_103487607	cmo_103494013			cmo_103485364, cmo_103491103												cmo_103494113			cmo_103493846	cmo_103487764	cmo_103483026, cmo_103485722, cmo_103485731, cmo_103485747, cmo_103486179, cmo_103486195, cmo_103486210, cmo_103487485, cmo_103487660, cmo_103488721, cmo_103490383, cmo_103491847, cmo_103491875, cmo_103492059, cmo_103492069, cmo_103492875, cmo_103492876, cmo_103492891, cmo_103493408, cmo_103493426, cmo_103493432, cmo_103495034, cmo_103495044, cmo_103495053, cmo_103495162, cmo_103496220, cmo_103496232, cmo_103496380, cmo_103496657, cmo_103496872, cmo_103496886, cmo_103496990, cmo_103497643, cmo_103498446, cmo_103498450, cmo_103499027, cmo_103499138, cmo_103499141, cmo_103499143, cmo_103499259, cmo_103500102, cmo_103500104, cmo_103500112, cmo_103500554, cmo_103501050, cmo_103501057, cmo_103501137, cmo_103501207, cmo_103501277, cmo_103501338, cmo_103501393, cmo_103501511, cmo_103501627, cmo_103501750, cmo_103502008, cmo_103502436, cmo_103502581, cmo_103502671, cmo_103502746, cmo_103503245, cmo_103503432, cmo_103504033, cmo_103504037, cmo_103504101, cmo_103504103, cmo_103504128, cmo_107990884, cmo_107991438, cmo_107991839, cmo_107992031, cmo_107992057																cmo_103486492	cmo_107990292	cmo_103497781														cmo_103487617	cmo_103493802	cmo_103487596	cmo_103503999		cmo_103494008				cmo_103484190												cmo_103498697	cmo_103491505		cmo_103487827	cmo_103482883					cmo_103495794	cmo_103494675	cmo_103490356		cmo_103492721									cmo_103488672		cmo_103491437		cmo_103495060	cmo_103491334					cmo_103488404														cmo_103496917		cmo_107991865		cmo_103496689																		cmo_103488242	cmo_103499209	cmo_103494538		cmo_103493206																cmo_103485300				cmo_103493032		cmo_103499058	cmo_103492673		cmo_103495579															cmo_103491008				cmo_103499874	cmo_103487402			cmo_103495865	cmo_103494847															cmo_103489026		cmo_103497272	cmo_103498035	cmo_103489567													cmo_103503719	cmo_103501683	cmo_103489368	cmo_103496580																		cmo_103484887			cmo_103495566		cmo_103487654	cmo_103493507		cmo_103502451																						cmo_103494438		cmo_103501232	cmo_103487124			cmo_103489342				cmo_103483987									cmo_103500790				cmo_103489686	cmo_103503991																						cmo_103490675	cmo_107991802																		cmo_107991266	cmo_103503541		cmo_103486621																							cmo_103495464	cmo_103498786																							cmo_103483356																							cmo_103503357	cmo_103484942	cmo_103503545	cmo_103493555			cmo_103491722																	cmo_103492230	cmo_103490879															cmo_103490734	cmo_103487591																			cmo_103495511			cmo_107990600					cmo_103484928		cmo_103485604																								cmo_103487289					cmo_103501988	cmo_107990910																														cmo_103500918	cmo_103488124			cmo_103487487																											cmo_103489712				cmo_103501120																																cmo_103485289	cmo_103487835								cmo_103483379																											cmo_103496368	cmo_103492092	cmo_103488741																			cmo_107990274		cmo_103497015							cmo_103491020																									cmo_103491788						cmo_103493056																																cmo_103492458																														cmo_103503809												cmo_103495165							cmo_103493212, cmo_103499696, cmo_103503913, cmo_107990447, cmo_107990722																														cmo_103488209							cmo_103498512						cmo_103483664																											cmo_103493357																															cmo_103485258		cmo_103489978														cmo_103493902					cmo_103482605																																	cmo_103501861	cmo_103493233			cmo_103494987	cmo_103497223																																							cmo_103501898	cmo_103485648	cmo_107991344																																																		cmo_103486002, cmo_103504169																													cmo_103487306			cmo_103488917																																cmo_103486977					cmo_103502829																																													cmo_107991010		cmo_103484640																																	cmo_103487223			cmo_103500465																																									cmo_103499778	cmo_103493098																																							cmo_103488773													cmo_103492695																																																																																																											cmo_103493531		cmo_103494551																																																															cmo_107990452																																																						cmo_107990464																																																cmo_103487192		cmo_107990461					cmo_103497256		cmo_103493824	cmo_103483397					cmo_103487011							cmo_103488229																																								cmo_103490778																																																																									cmo_103493589						cmo_103499700																																																																								cmo_103490247																																			cmo_103486601		cmo_103482539																																																																cmo_103486232		cmo_103499268																																																									cmo_103501828																																																																								cmo_103489454, cmo_103498859, cmo_103498860																																																																					cmo_103493404, cmo_107992181				cmo_103488803																	cmo_103499779																																														cmo_103489923																	cmo_103484665								cmo_103491303						cmo_103498825																																																																																											cmo_103492119, cmo_103492134, cmo_103492135, cmo_103492515, cmo_103492516		cmo_103493194, cmo_103493195																																																																																																																																																														cmo_103496581				cmo_103493450																																																																																								cmo_107991343								cmo_107991083																																																																																																							cmo_103483801				cmo_107991505																																																																														cmo_103486499																																																																																																																																																																																																																																																		cmo_103497968												cmo_103492238																																																																																																																																																		cmo_103502290																																																																																							cmo_103485003																								cmo_103484583, cmo_103489611, cmo_103492215, cmo_103498749, cmo_103499068																																																																																																																																																																																																																																											cmo_103490051																																																																																																																																																																																																																																																																												cmo_103483788													cmo_103483929				cmo_103482967													cmo_107991884																																																																																																													cmo_107990692																																																													cmo_103494681			cmo_103497225																																																																																																											cmo_103500631																				cmo_103502951																																		cmo_107992364																																																																																																																																																cmo_103497199																																																																																																																										cmo_107990619																																																																																														cmo_103488425	cmo_103493252																																																																																																																																													cmo_107991803						cmo_107990434																																				cmo_107992305																																																																																																																																																																																		cmo_107992272																																																																																																																																																																																																																													cmo_103503106										cmo_103496144																																													cmo_103491868, cmo_103500160																		cmo_103482586																																																																																																																																																																																																																																																																																																																																																																																																																																																																																																																																																																																																																																																	cmo_103497514																																																																																																					cmo_103490060																																							cmo_107991335, cmo_107992236																																																																																																																																																																																																																																																																																																																													cmo_103487432, cmo_103487433, cmo_103501290, cmo_103501294	cmo_103501166																																																																																																																																																																																																																																																																																																																																						cmo_103491944																																																																																																																																																																																																																																																																																																																																																																																															cmo_103500897			cmo_103490726																																																																																																																																																																																																																																																																																																																																																																																																					cmo_103501854	cmo_103490776, cmo_103491114, cmo_103491115											cmo_103497996																																																																																																																																																																																																																		cmo_107990715																																																																																																																																																																																										cmo_103500950
Cucumber family	Benincasa hispida wax gourd	bhj_120067076, bhj_120067117, bhj_120067164, bhj_120067181, bhj_120067396, bhj_120067471, bhj_120067800, bhj_120068297, bhj_120068533, bhj_120068557, bhj_120069044, bhj_120069163, bhj_120069355, bhj_120069411, bhj_120069523, bhj_120069683, bhj_120069780, bhj_120069813, bhj_120070120, bhj_120070157, bhj_120070254, bhj_120070318, bhj_120070533, bhj_120070565, bhj_120070576, bhj_120070671, bhj_120070701, bhj_120070735, bhj_120070761, bhj_120070766, bhj_120070775, bhj_120070977, bhj_120071034, bhj_120071140, bhj_120071286, bhj_120071309, bhj_120071407, bhj_120071416, bhj_120071720, bhj_120071727, bhj_120071753, bhj_120071908, bhj_120072014, bhj_120072025, bhj_120072287, bhj_120072308, bhj_120072650, bhj_120072754, bhj_120072779, bhj_120072809, bhj_120072841, bhj_120072891, bhj_120072894, bhj_120072963, bhj_120073066, bhj_120073206, bhj_120073348, bhj_120073728, bhj_120073769, bhj_120073771, bhj_120073867, bhj_120073941, bhj_120073949, bhj_120073978, bhj_120074052, bhj_120074185, bhj_120074965, bhj_120075101, bhj_120075226, bhj_120075253, bhj_120075295, bhj_120075302, bhj_120075372, bhj_120075442, bhj_120075443, bhj_120075516, bhj_120075568, bhj_120075716, bhj_120075859, bhj_120076786, bhj_120076789, bhj_120076848, bhj_120076870, bhj_120077053, bhj_120077123, bhj_120077137, bhj_120077342, bhj_120077493, bhj_120077509, bhj_120077520, bhj_120077533, bhj_120077822, bhj_120077836, bhj_120077840, bhj_120077897, bhj_120077899, bhj_120078045, bhj_120078239, bhj_120078586, bhj_120079061, bhj_120079085, bhj_120079328, bhj_120079442, bhj_120079468, bhj_120079659, bhj_120079696, bhj_120079704, bhj_120079725, bhj_120079934, bhj_120079970, bhj_120080037, bhj_120080046, bhj_120080068, bhj_120080133, bhj_120080274, bhj_120080797, bhj_120080848, bhj_120081172, bhj_120081257, bhj_120081404, bhj_120081524, bhj_120081653, bhj_120081752, bhj_120081840, bhj_120081922, bhj_120081936, bhj_120082089, bhj_120082217, bhj_120082431, bhj_120082449, bhj_120082539, bhj_120082677, bhj_120082703, bhj_120082732, bhj_120082790, bhj_120082902, bhj_120083037, bhj_120083321, bhj_120083407, bhj_120083534, bhj_120083548, bhj_120083639, bhj_120083805, bhj_120084223, bhj_120084638, bhj_120084923, bhj_120085315, bhj_120085407, bhj_120085561, bhj_120085899, bhj_120086026, bhj_120086176, bhj_120086364, bhj_120086409, bhj_120086421, bhj_120086836, bhj_120087097, bhj_120087319, bhj_120087337, bhj_120087814, bhj_120087873, bhj_120088095, bhj_120088228, bhj_120088250, bhj_120088373, bhj_120088438, bhj_120088514, bhj_120088654, bhj_120088667, bhj_120088739, bhj_120088878, bhj_120088940, bhj_120089028, bhj_120089154, bhj_120089333, bhj_120089700, bhj_120089707, bhj_120089803, bhj_120089935, bhj_120089953, bhj_120089985, bhj_120090021, bhj_120090055, bhj_120090106, bhj_120090386, bhj_120090843, bhj_120090844, bhj_120090852, bhj_120091184, bhj_120091242, bhj_120091266, bhj_120091415, bhj_120091750, bhj_120091843, bhj_120092054, bhj_120092163, bhj_120092803, bhj_120092842	bhj_120066988, bhj_120066994, bhj_120066996, bhj_120067384, bhj_120067412, bhj_120067416, bhj_120067436, bhj_120067440, bhj_120067443, bhj_120067452, bhj_120067455, bhj_120067457, bhj_120067479, bhj_120067487, bhj_120067495, bhj_120067498, bhj_120067503, bhj_120067514, bhj_120067520, bhj_120067521, bhj_120067526, bhj_120067534, bhj_120067542, bhj_120067559, bhj_120067560, bhj_120067586, bhj_120067591, bhj_120067606, bhj_120067614, bhj_120067661, bhj_120067673, bhj_120068832, bhj_120068845, bhj_120068910, bhj_120069092, bhj_120069129, bhj_120069137, bhj_120069156, bhj_120069220, bhj_120069272, bhj_120069376, bhj_120069394, bhj_120069451, bhj_120069565, bhj_120069590, bhj_120069666, bhj_120069693, bhj_120069705, bhj_120069798, bhj_120069820, bhj_120069870, bhj_120069957, bhj_120069989, bhj_120069992, bhj_120070047, bhj_120070081, bhj_120071152, bhj_120071180, bhj_120071207, bhj_120072006, bhj_120072017, bhj_120072030, bhj_120072032, bhj_120072035, bhj_120072041, bhj_120072042, bhj_120072043, bhj_120072053, bhj_120072059, bhj_120072070, bhj_120072088, bhj_120072120, bhj_120072121, bhj_120072139, bhj_120072173, bhj_120073050, bhj_120073416, bhj_120073417, bhj_120073419, bhj_120073451, bhj_120073480, bhj_120073486, bhj_120073494, bhj_120073495, bhj_120073512, bhj_120073520, bhj_120073522, bhj_120073524, bhj_120073577, bhj_120073603, bhj_120073639, bhj_120073648, bhj_120073660, bhj_120073664, bhj_120073665, bhj_120073678, bhj_120073690, bhj_120073693, bhj_120073698, bhj_120073705, bhj_120075457, bhj_120075481, bhj_120075502, bhj_120075519, bhj_120075788, bhj_120075865, bhj_120075946, bhj_120075968, bhj_120075994, bhj_120076060, bhj_120076076, bhj_120076080, bhj_120076098, bhj_120076112, bhj_120076116, bhj_120076124, bhj_120076127, bhj_120076143, bhj_120076148, bhj_120076172, bhj_120076177, bhj_120076206, bhj_120076211, bhj_120076233, bhj_120076249, bhj_120076251, bhj_120076265, bhj_120076269, bhj_120076276, bhj_120076285, bhj_120076288, bhj_120076299, bhj_120076317, bhj_120076353, bhj_120076552, bhj_120076676, bhj_120076875, bhj_120076880, bhj_120077032, bhj_120077114, bhj_120077155, bhj_120077196, bhj_120077197, bhj_120077233, bhj_120077234, bhj_120077243, bhj_120077244, bhj_120077265, bhj_120077270, bhj_120077282, bhj_120077285, bhj_120077295, bhj_120077301, bhj_120077303, bhj_120077306, bhj_120077322, bhj_120077329, bhj_120077333, bhj_120077341, bhj_120077356, bhj_120077370, bhj_120077398, bhj_120077413, bhj_120077626, bhj_120077666, bhj_120077670, bhj_120077802, bhj_120077911, bhj_120077927, bhj_120077997, bhj_120078007, bhj_120078022, bhj_120078053, bhj_120078271, bhj_120078660, bhj_120078864, bhj_120078928, bhj_120079093, bhj_120079100, bhj_120079127, bhj_120079128, bhj_120079139, bhj_120079141, bhj_120079145, bhj_120079151, bhj_120079160, bhj_120079174, bhj_120079192, bhj_120079210, bhj_120079214, bhj_120079238, bhj_120079239, bhj_120079242, bhj_120079243, bhj_120079251, bhj_120079253, bhj_120079265, bhj_120079268, bhj_120079277, bhj_120079293, bhj_120079300, bhj_120079301, bhj_120079302, bhj_120079304, bhj_120079311, bhj_120079542, bhj_120079793, bhj_120079815, bhj_120079850, bhj_120080205, bhj_120080409, bhj_120080946, bhj_120080949, bhj_120080951, bhj_120080955, bhj_120080970, bhj_120080991, bhj_120081001, bhj_120081002, bhj_120081003, bhj_120081035, bhj_120081045, bhj_120081059, bhj_120081067, bhj_120081089, bhj_120081092, bhj_120081102, bhj_120081109, bhj_120081113, bhj_120081115, bhj_120081117, bhj_120081138, bhj_120081139, bhj_120081141, bhj_120081142, bhj_120081622, bhj_120081626, bhj_120081631, bhj_120081649, bhj_120082453, bhj_120083096, bhj_120083121, bhj_120083903, bhj_120083932, bhj_120083950, bhj_120083956, bhj_120083963, bhj_120083977, bhj_120083978, bhj_120084005, bhj_120084026, bhj_120084068, bhj_120084076, bhj_120084101, bhj_120084120, bhj_120084130, bhj_120084146, bhj_120084147, bhj_120084165, bhj_120084171, bhj_120084183, bhj_120084190, bhj_120084194, bhj_120084195, bhj_120084501, bhj_120084514, bhj_120084517, bhj_120084528, bhj_120084533, bhj_120084562, bhj_120084584, bhj_120084596, bhj_120084625, bhj_120084640, bhj_120084650, bhj_120084703, bhj_120084711, bhj_120084726, bhj_120084727, bhj_120084728, bhj_120084737, bhj_120084738, bhj_120084739, bhj_120084744, bhj_120084745, bhj_120084762, bhj_120084768, bhj_120084771, bhj_120084776, bhj_120084790, bhj_120084816, bhj_120084818, bhj_120084819, bhj_120084898, bhj_120084912, bhj_120084926, bhj_120084939, bhj_120084951, bhj_120084986, bhj_120085983, bhj_120086174, bhj_120086476, bhj_120086817, bhj_120088185, bhj_120088187, bhj_120088190, bhj_120088234, bhj_120088914, bhj_120088927, bhj_120088948, bhj_120088966, bhj_120088973, bhj_120088977, bhj_120088980, bhj_120088981, bhj_120088989, bhj_120089009, bhj_120089011, bhj_120089017, bhj_120089018, bhj_120089022, bhj_120089029, bhj_120089035, bhj_120089044, bhj_120089047, bhj_120089072, bhj_120089086, bhj_120089093, bhj_120089096, bhj_120089135, bhj_120089145, bhj_120089159, bhj_120089161, bhj_120089165, bhj_120089166, bhj_120090236, bhj_120090536, bhj_120090545, bhj_120090547, bhj_120090566, bhj_120090580, bhj_120090586, bhj_120090610, bhj_120090624, bhj_120090626, bhj_120090630, bhj_120090633, bhj_120090634, bhj_120090677, bhj_120090693, bhj_120090708, bhj_120090724, bhj_120090725, bhj_120090726, bhj_120090727, bhj_120090737, bhj_120090738, bhj_120090741, bhj_120090759, bhj_120090819, bhj_120090821, bhj_120090825, bhj_120090832, bhj_120090833, bhj_120090841, bhj_120090900, bhj_120090901, bhj_120091049, bhj_120092698, bhj_120092972, bhj_120093025	bhj_120067006, bhj_120067013, bhj_120067394, bhj_120067470, bhj_120067522, bhj_120067530, bhj_120067547, bhj_120067592, bhj_120067602, bhj_120067655, bhj_120067664, bhj_120067681, bhj_120068825, bhj_120068956, bhj_120069518, bhj_120069543, bhj_120069768, bhj_120069879, bhj_120070101, bhj_120070140, bhj_120071163, bhj_120071216, bhj_120071423, bhj_120071701, bhj_120071943, bhj_120071967, bhj_120072021, bhj_120072027, bhj_120072103, bhj_120072104, bhj_120072119, bhj_120072129, bhj_120072154, bhj_120072174, bhj_120072179, bhj_120073074, bhj_120073429, bhj_120073435, bhj_120073437, bhj_120073458, bhj_120073499, bhj_120073567, bhj_120073610, bhj_120073651, bhj_120075904, bhj_120076045, bhj_120076052, bhj_120076057, bhj_120076070, bhj_120076101, bhj_120076111, bhj_120076115, bhj_120076120, bhj_120076138, bhj_120076156, bhj_120076158, bhj_120076183, bhj_120076184, bhj_120076188, bhj_120076193, bhj_120076196, bhj_120076199, bhj_120076202, bhj_120076225, bhj_120076240, bhj_120076268, bhj_120076277, bhj_120076282, bhj_120076286, bhj_120076734, bhj_120077145, bhj_120077190, bhj_120077211, bhj_120077218, bhj_120077258, bhj_120077271, bhj_120077300, bhj_120077309, bhj_120077335, bhj_120077338, bhj_120077381, bhj_120077419, bhj_120077438, bhj_120077444, bhj_120077994, bhj_120078014, bhj_120078832, bhj_120078912, bhj_120079059, bhj_120079070, bhj_120079125, bhj_120079138, bhj_120079143, bhj_120079167, bhj_120079172, bhj_120079181, bhj_120079186, bhj_120079193, bhj_120079224, bhj_120079240, bhj_120079262, bhj_120079263, bhj_120079273, bhj_120079299, bhj_120079499, bhj_120079665, bhj_120079865, bhj_120080098, bhj_120080151, bhj_120080990, bhj_120080993, bhj_120080997, bhj_120081008, bhj_120081010, bhj_120081021, bhj_120081041, bhj_120081083, bhj_120081085, bhj_120081097, bhj_120081128, bhj_120081129, bhj_120081834, bhj_120082579, bhj_120083146, bhj_120083960, bhj_120083976, bhj_120083991, bhj_120084008, bhj_120084023, bhj_120084045, bhj_120084051, bhj_120084061, bhj_120084108, bhj_120084135, bhj_120084144, bhj_120084160, bhj_120084161, bhj_120084180, bhj_120084505, bhj_120084539, bhj_120084556, bhj_120084583, bhj_120084602, bhj_120084634, bhj_120084645, bhj_120084658, bhj_120084672, bhj_120084717, bhj_120084718, bhj_120084756, bhj_120084767, bhj_120084777, bhj_120084778, bhj_120084800, bhj_120084801, bhj_120084803, bhj_120084805, bhj_120084809, bhj_120084918, bhj_120084933, bhj_120084934, bhj_120084944, bhj_120084961, bhj_120084964, bhj_120085792, bhj_120086562, bhj_120087949, bhj_120088209, bhj_120088907, bhj_120088908, bhj_120088920, bhj_120088921, bhj_120088938, bhj_120088952, bhj_120088962, bhj_120088996, bhj_120088999, bhj_120089003, bhj_120089048, bhj_120089101, bhj_120089149, bhj_120089153, bhj_120089175, bhj_120090171, bhj_120090558, bhj_120090612, bhj_120090666, bhj_120090686, bhj_120090692, bhj_120090715, bhj_120090717, bhj_120090720, bhj_120090748, bhj_120090757, bhj_120090762, bhj_120090767, bhj_120090772, bhj_120090785, bhj_120090790, bhj_120090792, bhj_120090805, bhj_120090834, bhj_120090842, bhj_120090849, bhj_120090895, bhj_120090896, bhj_120091758, bhj_120092084	bhj_120067092, bhj_120067094, bhj_120067143, bhj_120067556, bhj_120067828, bhj_120067958, bhj_120068096, bhj_120068427, bhj_120068575, bhj_120069791, bhj_120070704, bhj_120070870, bhj_120071414, bhj_120071446, bhj_120071686, bhj_120071847, bhj_120071950, bhj_120071953, bhj_120072306, bhj_120073150, bhj_120073496, bhj_120073533, bhj_120073557, bhj_120073839, bhj_120073990, bhj_120074344, bhj_120075538, bhj_120075654, bhj_120076031, bhj_120076539, bhj_120076583, bhj_120077561, bhj_120077608, bhj_120078334, bhj_120078433, bhj_120078462, bhj_120078482, bhj_120078553, bhj_120078555, bhj_120079073, bhj_120079098, bhj_120079397, bhj_120079568, bhj_120079707, bhj_120080201, bhj_120080338, bhj_120080453, bhj_120080614, bhj_120082641, bhj_120083241, bhj_120083295, bhj_120083313, bhj_120083501, bhj_120083904, bhj_120083931, bhj_120084550, bhj_120084642, bhj_120086505, bhj_120087123, bhj_120087734, bhj_120088212, bhj_120088254, bhj_120088428, bhj_120088603, bhj_120088641, bhj_120088743, bhj_120088846, bhj_120088883, bhj_120088891, bhj_120089268, bhj_120089692, bhj_120089716, bhj_120089921, bhj_120089926, bhj_120090302, bhj_120091055, bhj_120091104, bhj_120091326, bhj_120091401, bhj_120091599, bhj_120091601, bhj_120091703, bhj_120091763, bhj_120092641, bhj_120092916	bhj_120067463, bhj_120067484, bhj_120067594, bhj_120067603, bhj_120068937, bhj_120071177, bhj_120071179, bhj_120072102, bhj_120073031, bhj_120073636, bhj_120076069, bhj_120076180, bhj_120076274, bhj_120076287, bhj_120076296, bhj_120076831, bhj_120077205, bhj_120077228, bhj_120078002, bhj_120079050, bhj_120079111, bhj_120080994, bhj_120081643, bhj_120083928, bhj_120084048, bhj_120084576, bhj_120084599, bhj_120084667, bhj_120084978, bhj_120088202, bhj_120088969, bhj_120089065, bhj_120089127, bhj_120089148, bhj_120090278, bhj_120090632, bhj_120090671, bhj_120090691, bhj_120090694, bhj_120090719, bhj_120090803, bhj_120090838, bhj_120090910	bhj_120067354, bhj_120067644, bhj_120067700, bhj_120067875, bhj_120067921, bhj_120068090, bhj_120068386, bhj_120068417, bhj_120069364, bhj_120069430, bhj_120069431, bhj_120069653, bhj_120069659, bhj_120069823, bhj_120070175, bhj_120070191, bhj_120070358, bhj_120070949, bhj_120071654, bhj_120071659, bhj_120072527, bhj_120072794, bhj_120072795, bhj_120073736, bhj_120074136, bhj_120074282, bhj_120074331, bhj_120074400, bhj_120075495, bhj_120075636, bhj_120075697, bhj_120076014, bhj_120076603, bhj_120076627, bhj_120076723, bhj_120076791, bhj_120077165, bhj_120078099, bhj_120078188, bhj_120078250, bhj_120078342, bhj_120079372, bhj_120081198, bhj_120081236, bhj_120081391, bhj_120082766, bhj_120083320, bhj_120083421, bhj_120084644, bhj_120085187, bhj_120085756, bhj_120085800, bhj_120085961, bhj_120086886, bhj_120087059, bhj_120087071, bhj_120087262, bhj_120087291, bhj_120087569, bhj_120088173, bhj_120088675, bhj_120088723, bhj_120088827, bhj_120088916, bhj_120089253, bhj_120089842, bhj_120090024, bhj_120090115, bhj_120091044, bhj_120091697, bhj_120092090, bhj_120092581, bhj_120092644, bhj_120092911	bhj_120067528, bhj_120067635, bhj_120068881, bhj_120068959, bhj_120071210, bhj_120071973, bhj_120072144, bhj_120073422, bhj_120073425, bhj_120073517, bhj_120073552, bhj_120073714, bhj_120075103, bhj_120075757, bhj_120076132, bhj_120076201, bhj_120077424, bhj_120077441, bhj_120078021, bhj_120078030, bhj_120079176, bhj_120079297, bhj_120080986, bhj_120081037, bhj_120081057, bhj_120083943, bhj_120083957, bhj_120084011, bhj_120088982, bhj_120090100, bhj_120090641, bhj_120090644	bhj_120067691, bhj_120067777, bhj_120068014, bhj_120068515, bhj_120068852, bhj_120069649, bhj_120069736, bhj_120069858, bhj_120070824, bhj_120070889, bhj_120071092, bhj_120071243, bhj_120071547, bhj_120072177, bhj_120072847, bhj_120073905, bhj_120073913, bhj_120074220, bhj_120074509, bhj_120075160, bhj_120075296, bhj_120075828, bhj_120076739, bhj_120076755, bhj_120077748, bhj_120078012, bhj_120078356, bhj_120078726, bhj_120078774, bhj_120079129, bhj_120079456, bhj_120079498, bhj_120080045, bhj_120080086, bhj_120080692, bhj_120081779, bhj_120082052, bhj_120083527, bhj_120083584, bhj_120083651, bhj_120083959, bhj_120083962, bhj_120083965, bhj_120084862, bhj_120084979, bhj_120085459, bhj_120086173, bhj_120088059, bhj_120088615, bhj_120088946, bhj_120090361, bhj_120090520, bhj_120091226, bhj_120091494, bhj_120092866	bhj_120068854, bhj_120068945, bhj_120069982, bhj_120070266, bhj_120070880, bhj_120071899, bhj_120071968, bhj_120072217, bhj_120072924, bhj_120073375, bhj_120073508, bhj_120073510, bhj_120073659, bhj_120074482, bhj_120074549, bhj_120074585, bhj_120078529, bhj_120080872, bhj_120081373, bhj_120081706, bhj_120081863, bhj_120082254, bhj_120082255, bhj_120082489, bhj_120082830, bhj_120083482, bhj_120083697, bhj_120083876, bhj_120084089, bhj_120085389, bhj_120085463, bhj_120090158, bhj_120090568, bhj_120090695, bhj_120091128, bhj_120091350, bhj_120091524, bhj_120091747, bhj_120091840	bhj_120067283, bhj_120067316, bhj_120068067, bhj_120068963, bhj_120069350, bhj_120070887, bhj_120071125, bhj_120071271, bhj_120071618, bhj_120071685, bhj_120072037, bhj_120073215, bhj_120073823, bhj_120073959, bhj_120074416, bhj_120075044, bhj_120075264, bhj_120075329, bhj_120075869, bhj_120075873, bhj_120077847, bhj_120077956, bhj_120083258, bhj_120083712, bhj_120083767, bhj_120083918, bhj_120084815, bhj_120085052, bhj_120085111, bhj_120085159, bhj_120086331, bhj_120086888, bhj_120088308, bhj_120088544, bhj_120089969, bhj_120090122, bhj_120090254, bhj_120091074, bhj_120091223, bhj_120091909, bhj_120092665, bhj_120092862	bhj_120067295, bhj_120069207, bhj_120069595, bhj_120069921, bhj_120069922, bhj_120069923, bhj_120072941, bhj_120075652, bhj_120081722, bhj_120083643, bhj_120084181, bhj_120084401, bhj_120084561, bhj_120085499, bhj_120085542, bhj_120085585, bhj_120085901, bhj_120086216, bhj_120087190, bhj_120087315, bhj_120087316, bhj_120087679, bhj_120088286, bhj_120088382, bhj_120090112, bhj_120090848, bhj_120090873, bhj_120092046	bhj_120068810, bhj_120068923, bhj_120068927, bhj_120069963, bhj_120070051, bhj_120076192, bhj_120079032, bhj_120079033, bhj_120079264, bhj_120079314, bhj_120079350, bhj_120079609, bhj_120079726, bhj_120079828, bhj_120079905, bhj_120079909, bhj_120079914, bhj_120079915, bhj_120079999, bhj_120080050, bhj_120080125, bhj_120080481, bhj_120080516, bhj_120080517, bhj_120088231, bhj_120089085, bhj_120091541	bhj_120066987, bhj_120067385, bhj_120067386, bhj_120067399, bhj_120067407, bhj_120067411, bhj_120067458, bhj_120067460, bhj_120067500, bhj_120067508, bhj_120067509, bhj_120067513, bhj_120067541, bhj_120067619, bhj_120067624, bhj_120067627, bhj_120067659, bhj_120067675, bhj_120068819, bhj_120068878, bhj_120068911, bhj_120068960, bhj_120069060, bhj_120069100, bhj_120069132, bhj_120069223, bhj_120069271, bhj_120069274, bhj_120069319, bhj_120069395, bhj_120069437, bhj_120069461, bhj_120069657, bhj_120069694, bhj_120069749, bhj_120069796, bhj_120069825, bhj_120069837, bhj_120070007, bhj_120071209, bhj_120071956, bhj_120071970, bhj_120071976, bhj_120072003, bhj_120072024, bhj_120072039, bhj_120072063, bhj_120072068, bhj_120072082, bhj_120072115, bhj_120072130, bhj_120072138, bhj_120072190, bhj_120072192, bhj_120073418, bhj_120073420, bhj_120073423, bhj_120073445, bhj_120073506, bhj_120073556, bhj_120073617, bhj_120073624, bhj_120073630, bhj_120073642, bhj_120073658, bhj_120073674, bhj_120073679, bhj_120073686, bhj_120073691, bhj_120075447, bhj_120075497, bhj_120075511, bhj_120075850, bhj_120076078, bhj_120076081, bhj_120076096, bhj_120076100, bhj_120076153, bhj_120076157, bhj_120076165, bhj_120076224, bhj_120076237, bhj_120076255, bhj_120076256, bhj_120076294, bhj_120076297, bhj_120076303, bhj_120077192, bhj_120077260, bhj_120077284, bhj_120077289, bhj_120077291, bhj_120077308, bhj_120077359, bhj_120077367, bhj_120077408, bhj_120077411, bhj_120077421, bhj_120077436, bhj_120077505, bhj_120077591, bhj_120077859, bhj_120077879, bhj_120078183, bhj_120078375, bhj_120079086, bhj_120079092, bhj_120079099, bhj_120079150, bhj_120079161, bhj_120079183, bhj_120079205, bhj_120079236, bhj_120079252, bhj_120079266, bhj_120079267, bhj_120079279, bhj_120079283, bhj_120079290, bhj_120079303, bhj_120079322, bhj_120079354, bhj_120079447, bhj_120079491, bhj_120079535, bhj_120079608, bhj_120079717, bhj_120079867, bhj_120079888, bhj_120079910, bhj_120079986, bhj_120079995, bhj_120080021, bhj_120080051, bhj_120080236, bhj_120080361, bhj_120080447, bhj_120080942, bhj_120080952, bhj_120080956, bhj_120080969, bhj_120080976, bhj_120080983, bhj_120081004, bhj_120081019, bhj_120081020, bhj_120081040, bhj_120081061, bhj_120081070, bhj_120081074, bhj_120081103, bhj_120081133, bhj_120081136, bhj_120083133, bhj_120083927, bhj_120083939, bhj_120083941, bhj_120083980, bhj_120084073, bhj_120084077, bhj_120084082, bhj_120084095, bhj_120084096, bhj_120084099, bhj_120084103, bhj_120084112, bhj_120084138, bhj_120084148, bhj_120084150, bhj_120084162, bhj_120084164, bhj_120084173, bhj_120084187, bhj_120084188, bhj_120084193, bhj_120084196, bhj_120084493, bhj_120084498, bhj_120084516, bhj_120084527, bhj_120084542, bhj_120084563, bhj_120084566, bhj_120084573, bhj_120084575, bhj_120084651, bhj_120084663, bhj_120084686, bhj_120084707, bhj_120084743, bhj_120084786, bhj_120084806, bhj_120084813, bhj_120084828, bhj_120084831, bhj_120084839, bhj_120084844, bhj_120084850, bhj_120084896, bhj_120084899, bhj_120084908, bhj_120084930, bhj_120084936, bhj_120084950, bhj_120084967, bhj_120084968, bhj_120084970, bhj_120087043, bhj_120088215, bhj_120088917, bhj_120088932, bhj_120088956, bhj_120088991, bhj_120089063, bhj_120089087, bhj_120089094, bhj_120089097, bhj_120089107, bhj_120089167, bhj_120089169, bhj_120089170, bhj_120090578, bhj_120090579, bhj_120090584, bhj_120090585, bhj_120090590, bhj_120090604, bhj_120090611, bhj_120090613, bhj_120090623, bhj_120090635, bhj_120090650, bhj_120090680, bhj_120090699, bhj_120090700, bhj_120090714, bhj_120090728, bhj_120090770, bhj_120090793, bhj_120090794, bhj_120090795, bhj_120090818, bhj_120090869, bhj_120090870		bhj_120071730, bhj_120071997, bhj_120075290, bhj_120075319, bhj_120075345, bhj_120076284, bhj_120076342, bhj_120083475, bhj_120084175, bhj_120084176, bhj_120090051, bhj_120090053, bhj_120090752, bhj_120090753, bhj_120090797, bhj_120090798, bhj_120090937, bhj_120091222, bhj_120091757	bhj_120067009, bhj_120068403, bhj_120071185, bhj_120073120, bhj_120073754, bhj_120073763, bhj_120075616, bhj_120076067, bhj_120076324, bhj_120077572, bhj_120078729, bhj_120080420, bhj_120080511, bhj_120080852, bhj_120080987, bhj_120081032, bhj_120081218, bhj_120081519, bhj_120081557, bhj_120081573, bhj_120081853, bhj_120081953, bhj_120082098, bhj_120082971, bhj_120083115, bhj_120083797, bhj_120084659, bhj_120085754, bhj_120085837, bhj_120088126, bhj_120090149, bhj_120090512, bhj_120090518, bhj_120090549, bhj_120090550, bhj_120091578, bhj_120091622, bhj_120091659, bhj_120092436	bhj_120067055, bhj_120069332, bhj_120070170, bhj_120070850, bhj_120071669, bhj_120071929, bhj_120073094, bhj_120073391, bhj_120074015, bhj_120074427, bhj_120075343, bhj_120078349, bhj_120079353, bhj_120079822, bhj_120082894, bhj_120084201, bhj_120085267, bhj_120085355, bhj_120085707, bhj_120086253, bhj_120086380, bhj_120087943, bhj_120090428, bhj_120090485, bhj_120090958, bhj_120091142, bhj_120092172	bhj_120070944, bhj_120073655, bhj_120076190, bhj_120080309, bhj_120081866	bhj_120077073, bhj_120077339, bhj_120078248, bhj_120081343, bhj_120082968, bhj_120088291, bhj_120091937		bhj_120069474, bhj_120069606, bhj_120069607, bhj_120069753, bhj_120072615, bhj_120073550, bhj_120074113, bhj_120074279, bhj_120074340, bhj_120074623, bhj_120076364, bhj_120076433, bhj_120076541, bhj_120076638, bhj_120077079, bhj_120079474, bhj_120082451, bhj_120083498, bhj_120083522, bhj_120086410, bhj_120087119, bhj_120087683, bhj_120087825, bhj_120089283, bhj_120091233, bhj_120091496, bhj_120091547, bhj_120092764, bhj_120092839, bhj_120092871	bhj_120067850, bhj_120068091, bhj_120068140, bhj_120069075, bhj_120069228, bhj_120069310, bhj_120069539, bhj_120071437, bhj_120072934, bhj_120073746, bhj_120074012, bhj_120075569, bhj_120075811, bhj_120076350, bhj_120076678, bhj_120078563, bhj_120079893, bhj_120080234, bhj_120081315, bhj_120081430, bhj_120082585, bhj_120083694, bhj_120083770, bhj_120084413, bhj_120085258, bhj_120085436, bhj_120085787, bhj_120086066, bhj_120086907, bhj_120087045, bhj_120087069, bhj_120088551, bhj_120089189, bhj_120090907, bhj_120091431, bhj_120091510, bhj_120092888	bhj_120069052, bhj_120069329, bhj_120069452, bhj_120069772, bhj_120071066, bhj_120072674, bhj_120074852, bhj_120077809, bhj_120080160, bhj_120086053, bhj_120086954, bhj_120091241	bhj_120066976, bhj_120068073, bhj_120068207, bhj_120069265, bhj_120069803, bhj_120069984, bhj_120070030, bhj_120070042, bhj_120070901, bhj_120073232, bhj_120074361, bhj_120075099, bhj_120075984, bhj_120077498, bhj_120078747, bhj_120079590, bhj_120079745, bhj_120081203, bhj_120083169, bhj_120083895, bhj_120085012, bhj_120085133, bhj_120085429, bhj_120086051, bhj_120086515, bhj_120086939, bhj_120087126, bhj_120089459, bhj_120090159, bhj_120091319, bhj_120091820, bhj_120091824, bhj_120092881	bhj_120069229, bhj_120069257, bhj_120069270, bhj_120069283, bhj_120069704, bhj_120069708, bhj_120072331, bhj_120073372, bhj_120073842, bhj_120074498, bhj_120076230, bhj_120078088, bhj_120078758, bhj_120079840, bhj_120080350, bhj_120080501, bhj_120081106, bhj_120081209, bhj_120082770, bhj_120084054, bhj_120085044, bhj_120085857, bhj_120086676, bhj_120088491, bhj_120089460, bhj_120090494, bhj_120091695, bhj_120091752, bhj_120092155, bhj_120092989	bhj_120067336, bhj_120067346, bhj_120068208, bhj_120068236, bhj_120068238, bhj_120068244, bhj_120068251, bhj_120069998, bhj_120069999, bhj_120070164, bhj_120070213, bhj_120071228, bhj_120071858, bhj_120072825, bhj_120073117, bhj_120073680, bhj_120079136, bhj_120079137, bhj_120080871, bhj_120082030, bhj_120083803, bhj_120084059, bhj_120085060, bhj_120085116, bhj_120085827, bhj_120086072, bhj_120087741, bhj_120088760, bhj_120089450, bhj_120091378, bhj_120091713, bhj_120092523	bhj_120067291, bhj_120067352, bhj_120067748, bhj_120068039, bhj_120068117, bhj_120068413, bhj_120069435, bhj_120070032, bhj_120070270, bhj_120071270, bhj_120072118, bhj_120072923, bhj_120075361, bhj_120077625, bhj_120079945, bhj_120080417, bhj_120080418, bhj_120080419, bhj_120081455, bhj_120081892, bhj_120088056, bhj_120088224, bhj_120089562, bhj_120089896, bhj_120090005, bhj_120090373, bhj_120090407, bhj_120092114	bhj_120066979, bhj_120067555, bhj_120067579, bhj_120067679, bhj_120069734, bhj_120070118, bhj_120073442, bhj_120073484, bhj_120073707, bhj_120074649, bhj_120075668, bhj_120076063, bhj_120076064, bhj_120076105, bhj_120076114, bhj_120077242, bhj_120077457, bhj_120077785, bhj_120078148, bhj_120078515, bhj_120079069, bhj_120079116, bhj_120079188, bhj_120079198, bhj_120079255, bhj_120079306, bhj_120079908, bhj_120080043, bhj_120080948, bhj_120083961, bhj_120083966, bhj_120084046, bhj_120084093, bhj_120084766, bhj_120084959, bhj_120086637, bhj_120088925, bhj_120088957, bhj_120089115, bhj_120089156, bhj_120090572, bhj_120090575, bhj_120090652, bhj_120090756, bhj_120090760, bhj_120090887	bhj_120067815, bhj_120069372, bhj_120069415, bhj_120069955, bhj_120071489, bhj_120073299, bhj_120073726, bhj_120075396, bhj_120078700, bhj_120081403, bhj_120082635, bhj_120082875, bhj_120087027, bhj_120087180, bhj_120088394, bhj_120088414, bhj_120088682, bhj_120089817, bhj_120089836, bhj_120090388, bhj_120091901	bhj_120067799, bhj_120068247, bhj_120072634, bhj_120072962, bhj_120073129, bhj_120073454, bhj_120074187, bhj_120074613, bhj_120075048, bhj_120075484, bhj_120077583, bhj_120077797, bhj_120077966, bhj_120080542, bhj_120080876, bhj_120081501, bhj_120083834, bhj_120083840, bhj_120084716, bhj_120088045, bhj_120088251, bhj_120089710, bhj_120091331, bhj_120091925, bhj_120092178	bhj_120067222, bhj_120067300, bhj_120068452, bhj_120068899, bhj_120069495, bhj_120069561, bhj_120070534, bhj_120072516, bhj_120072942, bhj_120072976, bhj_120075072, bhj_120077751, bhj_120079195, bhj_120083092, bhj_120085687, bhj_120086426, bhj_120088156, bhj_120088357, bhj_120090450	bhj_120067188, bhj_120069767, bhj_120070631, bhj_120071053, bhj_120072551, bhj_120072664, bhj_120073237, bhj_120073916, bhj_120073925, bhj_120074624, bhj_120075262, bhj_120075297, bhj_120075334, bhj_120075430, bhj_120077872, bhj_120077913, bhj_120078627, bhj_120082837, bhj_120082995, bhj_120083975, bhj_120084087, bhj_120085509, bhj_120085777, bhj_120086014, bhj_120086151, bhj_120086712, bhj_120087723, bhj_120089310, bhj_120090935, bhj_120091165, bhj_120091760, bhj_120092933	bhj_120067148, bhj_120069237, bhj_120073319, bhj_120075395, bhj_120076824, bhj_120091866	bhj_120067999, bhj_120068932, bhj_120070869, bhj_120071496, bhj_120072831, bhj_120074356, bhj_120075135, bhj_120075977, bhj_120076439, bhj_120076470, bhj_120076686, bhj_120079040, bhj_120080029, bhj_120080347, bhj_120080363, bhj_120085252, bhj_120086483, bhj_120086713, bhj_120086901, bhj_120087183, bhj_120087730, bhj_120087921, bhj_120089217, bhj_120091310, bhj_120091574, bhj_120091964, bhj_120092133, bhj_120092444, bhj_120092445, bhj_120092552, bhj_120092926	bhj_120067409, bhj_120067421, bhj_120067569, bhj_120067757, bhj_120068266, bhj_120072090, bhj_120072153, bhj_120073640, bhj_120076218, bhj_120076493, bhj_120077255, bhj_120077355, bhj_120077373, bhj_120078031, bhj_120078158, bhj_120079124, bhj_120079245, bhj_120079712, bhj_120082755, bhj_120083117, bhj_120083452, bhj_120083552, bhj_120083929, bhj_120084843, bhj_120085123, bhj_120086450, bhj_120088988, bhj_120089012, bhj_120089076, bhj_120090627, bhj_120090704, bhj_120090845, bhj_120091546, bhj_120091823, bhj_120092499	bhj_120067226, bhj_120070315, bhj_120070950, bhj_120071120, bhj_120071247, bhj_120073305, bhj_120073758, bhj_120074474, bhj_120074707, bhj_120075861, bhj_120079812, bhj_120080866, bhj_120081788, bhj_120082496, bhj_120082998, bhj_120086095, bhj_120086428, bhj_120087761, bhj_120087870, bhj_120088605, bhj_120088672, bhj_120091187, bhj_120092489, bhj_120092573	bhj_120069840, bhj_120069842, bhj_120070054, bhj_120070119, bhj_120071021, bhj_120071239, bhj_120071474, bhj_120071782, bhj_120072986, bhj_120074152, bhj_120074197, bhj_120074326, bhj_120076655, bhj_120079013, bhj_120080877, bhj_120082893, bhj_120085345, bhj_120089208, bhj_120091639	bhj_120071725, bhj_120072921, bhj_120073198, bhj_120074390, bhj_120074432, bhj_120075107, bhj_120077548, bhj_120077683, bhj_120077908, bhj_120078167, bhj_120078185, bhj_120078186, bhj_120078413, bhj_120079229, bhj_120081164, bhj_120081509, bhj_120081696, bhj_120081737, bhj_120082975, bhj_120082976, bhj_120085095, bhj_120088881	bhj_120070782, bhj_120071895, bhj_120072040, bhj_120073871, bhj_120074339, bhj_120075546, bhj_120076658, bhj_120076856, bhj_120077077, bhj_120078093, bhj_120079531, bhj_120079641, bhj_120079757, bhj_120079813, bhj_120079824, bhj_120080281, bhj_120081287, bhj_120081600, bhj_120083319, bhj_120083681, bhj_120086358, bhj_120086644, bhj_120087684, bhj_120088432, bhj_120088855, bhj_120088856, bhj_120089438, bhj_120090238, bhj_120090308, bhj_120092198	bhj_120067870, bhj_120069282, bhj_120069284, bhj_120070034, bhj_120070184, bhj_120072717, bhj_120072905, bhj_120076232, bhj_120076346, bhj_120078144, bhj_120081818, bhj_120082048, bhj_120083601, bhj_120084544, bhj_120087579, bhj_120088325, bhj_120088546, bhj_120088559, bhj_120088602, bhj_120088645, bhj_120088651, bhj_120088665, bhj_120088737, bhj_120088822, bhj_120088879, bhj_120089207, bhj_120089289, bhj_120089510, bhj_120090461, bhj_120092970	bhj_120067220, bhj_120070829, bhj_120074175, bhj_120078797, bhj_120079408, bhj_120079561, bhj_120079809, bhj_120079825, bhj_120080026, bhj_120080577, bhj_120081797, bhj_120082053, bhj_120084239, bhj_120085969, bhj_120086660, bhj_120086882, bhj_120088089, bhj_120088093, bhj_120089903, bhj_120092206	bhj_120066978, bhj_120067371, bhj_120067447, bhj_120067454, bhj_120067465, bhj_120067488, bhj_120067515, bhj_120067516, bhj_120067574, bhj_120067654, bhj_120067665, bhj_120068794, bhj_120068805, bhj_120068823, bhj_120068958, bhj_120069503, bhj_120069589, bhj_120070102, bhj_120070114, bhj_120071958, bhj_120071960, bhj_120071979, bhj_120072050, bhj_120072087, bhj_120072137, bhj_120072162, bhj_120073415, bhj_120073434, bhj_120073449, bhj_120073456, bhj_120073464, bhj_120073477, bhj_120073511, bhj_120073514, bhj_120073572, bhj_120073574, bhj_120073598, bhj_120073662, bhj_120073684, bhj_120073696, bhj_120074858, bhj_120076062, bhj_120076077, bhj_120076104, bhj_120076119, bhj_120076131, bhj_120076137, bhj_120076160, bhj_120076226, bhj_120076238, bhj_120076244, bhj_120076272, bhj_120076443, bhj_120076502, bhj_120076894, bhj_120077184, bhj_120077241, bhj_120077259, bhj_120077269, bhj_120077377, bhj_120077378, bhj_120077406, bhj_120077649, bhj_120077987, bhj_120077999, bhj_120078024, bhj_120078346, bhj_120079104, bhj_120079131, bhj_120079148, bhj_120079153, bhj_120079296, bhj_120079624, bhj_120079806, bhj_120079957, bhj_120080176, bhj_120080222, bhj_120080343, bhj_120080947, bhj_120081050, bhj_120081053, bhj_120081105, bhj_120081116, bhj_120081620, bhj_120081621, bhj_120081623, bhj_120081632, bhj_120083942, bhj_120084007, bhj_120084036, bhj_120084057, bhj_120084067, bhj_120084102, bhj_120084141, bhj_120084512, bhj_120084521, bhj_120084616, bhj_120084655, bhj_120084710, bhj_120084722, bhj_120084753, bhj_120084833, bhj_120084848, bhj_120084867, bhj_120084887, bhj_120084893, bhj_120084969, bhj_120084987, bhj_120088217, bhj_120088912, bhj_120088919, bhj_120088924, bhj_120088936, bhj_120088942, bhj_120088961, bhj_120088964, bhj_120089091, bhj_120089109, bhj_120089132, bhj_120089142, bhj_120090094, bhj_120090614, bhj_120090619, bhj_120090662, bhj_120090710, bhj_120090716, bhj_120090776, bhj_120090784, bhj_120090796, bhj_120090837, bhj_120090850	bhj_120067897, bhj_120068121, bhj_120069848, bhj_120069849, bhj_120070072, bhj_120070132, bhj_120070852, bhj_120071475, bhj_120071881, bhj_120079370, bhj_120080333, bhj_120080757, bhj_120081686, bhj_120081826, bhj_120081933, bhj_120084993, bhj_120089816, bhj_120090436, bhj_120091656, bhj_120092052, bhj_120092203, bhj_120092693	bhj_120068486, bhj_120071721, bhj_120074085, bhj_120075718, bhj_120076032, bhj_120076372, bhj_120079570, bhj_120079956, bhj_120080171, bhj_120082176, bhj_120083420, bhj_120084842, bhj_120084869, bhj_120086117, bhj_120086137, bhj_120087595, bhj_120087695, bhj_120087727, bhj_120087845, bhj_120089391, bhj_120090468	bhj_120067060, bhj_120068409, bhj_120068908, bhj_120070023, bhj_120071386, bhj_120071552, bhj_120071987, bhj_120072506, bhj_120072507, bhj_120072560, bhj_120072561, bhj_120074269, bhj_120074404, bhj_120074603, bhj_120074604, bhj_120084204, bhj_120084205, bhj_120084536, bhj_120084549, bhj_120085413, bhj_120087601		bhj_120068099, bhj_120070273, bhj_120071050, bhj_120073084, bhj_120073463, bhj_120073704, bhj_120077235, bhj_120077240, bhj_120077907, bhj_120078510, bhj_120090287, bhj_120090435	bhj_120068558, bhj_120069861, bhj_120071683, bhj_120072724, bhj_120072964, bhj_120073828, bhj_120073979, bhj_120077601, bhj_120082061, bhj_120082726, bhj_120082964, bhj_120084009, bhj_120086723, bhj_120089973, bhj_120090281, bhj_120090861, bhj_120091230, bhj_120091587, bhj_120092982	bhj_120070362, bhj_120070691, bhj_120071535, bhj_120071556, bhj_120071571, bhj_120071573, bhj_120071577, bhj_120072106, bhj_120072355, bhj_120076517, bhj_120080442, bhj_120080863, bhj_120083137, bhj_120083881, bhj_120084808, bhj_120086081, bhj_120086098, bhj_120086124, bhj_120086125, bhj_120086572, bhj_120090301, bhj_120091465, bhj_120091476, bhj_120091720, bhj_120091970		bhj_120067998, bhj_120070232, bhj_120071097, bhj_120072741, bhj_120072792, bhj_120073302, bhj_120074054, bhj_120074148, bhj_120074313, bhj_120076673, bhj_120077162, bhj_120077475, bhj_120077982, bhj_120078590, bhj_120079511, bhj_120081719, bhj_120083427, bhj_120084780, bhj_120086730, bhj_120087620, bhj_120088809, bhj_120089734, bhj_120090495, bhj_120091041	bhj_120067913, bhj_120068473, bhj_120069324, bhj_120069869, bhj_120069894, bhj_120071277, bhj_120071666, bhj_120072808, bhj_120072863, bhj_120072896, bhj_120072897, bhj_120073977, bhj_120074083, bhj_120074695, bhj_120076358, bhj_120076407, bhj_120080758, bhj_120082239, bhj_120082684, bhj_120082693, bhj_120083363, bhj_120083583, bhj_120083801, bhj_120083880, bhj_120083988, bhj_120085918, bhj_120087836, bhj_120087860, bhj_120089776, bhj_120090208, bhj_120091315, bhj_120091384, bhj_120091410, bhj_120092720	bhj_120071199, bhj_120074123, bhj_120074504, bhj_120076122, bhj_120076504, bhj_120076528, bhj_120076764, bhj_120080399, bhj_120081732, bhj_120081841, bhj_120081842, bhj_120083763, bhj_120083948, bhj_120085505, bhj_120085572, bhj_120086455, bhj_120087232, bhj_120088866, bhj_120089368, bhj_120090182, bhj_120091681, bhj_120091756	bhj_120070907, bhj_120071061, bhj_120072760, bhj_120074093, bhj_120075709, bhj_120078041, bhj_120081754, bhj_120083394, bhj_120083494, bhj_120083577, bhj_120085068, bhj_120085158, bhj_120085774, bhj_120088197, bhj_120088804, bhj_120090086, bhj_120090444, bhj_120090482, bhj_120091873, bhj_120092751	bhj_120071048, bhj_120071718, bhj_120071747, bhj_120072697, bhj_120072722, bhj_120074302, bhj_120074459, bhj_120074490, bhj_120076015, bhj_120076576, bhj_120077272, bhj_120082689, bhj_120082794, bhj_120083741, bhj_120088792, bhj_120090525, bhj_120091140, bhj_120091381, bhj_120091684	bhj_120070900, bhj_120074184, bhj_120074224, bhj_120074240, bhj_120074365, bhj_120075257, bhj_120075369, bhj_120076680, bhj_120077931, bhj_120078117, bhj_120078129, bhj_120079779, bhj_120082115, bhj_120083262, bhj_120085316, bhj_120087912, bhj_120088001, bhj_120088223, bhj_120088585, bhj_120089236, bhj_120089273, bhj_120089684, bhj_120089860, bhj_120090000, bhj_120090356, bhj_120090463, bhj_120091164	bhj_120069039, bhj_120072547, bhj_120072716, bhj_120073885, bhj_120073886, bhj_120073887, bhj_120073888, bhj_120074124, bhj_120074249, bhj_120082156, bhj_120082492, bhj_120082493, bhj_120082615, bhj_120082915, bhj_120083239, bhj_120083514, bhj_120083893, bhj_120083894, bhj_120084113	bhj_120077914, bhj_120090735, bhj_120090736	bhj_120067101, bhj_120068301, bhj_120072007, bhj_120072008, bhj_120072914, bhj_120072928, bhj_120074266, bhj_120076527, bhj_120077467, bhj_120077578, bhj_120078255, bhj_120078459, bhj_120078704, bhj_120081121, bhj_120082549, bhj_120084578, bhj_120084580, bhj_120087151, bhj_120087220, bhj_120087269, bhj_120087275, bhj_120087856	bhj_120082139, bhj_120082630, bhj_120082776, bhj_120082796, bhj_120082981, bhj_120084043, bhj_120085243, bhj_120086291, bhj_120086673	bhj_120067157, bhj_120067184, bhj_120067248, bhj_120067260, bhj_120067345, bhj_120067904, bhj_120068569, bhj_120069154, bhj_120070300, bhj_120071102, bhj_120071806, bhj_120072798, bhj_120073063, bhj_120073749, bhj_120073820, bhj_120074440, bhj_120074481, bhj_120075013, bhj_120077166, bhj_120077426, bhj_120078201, bhj_120078292, bhj_120079396, bhj_120081688, bhj_120082224, bhj_120083562, bhj_120088549, bhj_120088697, bhj_120090422, bhj_120092711	bhj_120068281, bhj_120068581, bhj_120070143, bhj_120070277, bhj_120074299, bhj_120076646, bhj_120079103, bhj_120079115, bhj_120081153, bhj_120081954, bhj_120082799, bhj_120084455, bhj_120085795, bhj_120086369, bhj_120087034, bhj_120088639, bhj_120092848, bhj_120092855	bhj_120067312, bhj_120068007, bhj_120068467, bhj_120068940, bhj_120069487, bhj_120072990, bhj_120073010, bhj_120076426, bhj_120078382, bhj_120079206, bhj_120079703, bhj_120083807, bhj_120085122, bhj_120085506, bhj_120085730, bhj_120086155, bhj_120086469, bhj_120086847, bhj_120086945, bhj_120087625, bhj_120087780, bhj_120088057, bhj_120088623, bhj_120089241, bhj_120089317, bhj_120089381, bhj_120089411, bhj_120089694, bhj_120090660, bhj_120091815	bhj_120067062, bhj_120069347, bhj_120071934, bhj_120072776, bhj_120073612, bhj_120073616, bhj_120073974, bhj_120074141, bhj_120074166, bhj_120074968, bhj_120076046, bhj_120076229, bhj_120077361, bhj_120082723, bhj_120084169, bhj_120084170, bhj_120084538, bhj_120084589, bhj_120084592, bhj_120084605, bhj_120084607, bhj_120084608, bhj_120084610, bhj_120084617, bhj_120084748, bhj_120088612, bhj_120088668, bhj_120090135, bhj_120090906, bhj_120092656, bhj_120093042		bhj_120068024, bhj_120072587, bhj_120072596, bhj_120075293, bhj_120076513, bhj_120076756, bhj_120079260, bhj_120080256, bhj_120084668, bhj_120086757, bhj_120090889	bhj_120069086, bhj_120077400, bhj_120077402, bhj_120077513, bhj_120077597, bhj_120077655, bhj_120077696, bhj_120078319, bhj_120078335, bhj_120078365, bhj_120078402, bhj_120078470, bhj_120078495, bhj_120078540, bhj_120078594, bhj_120086595, bhj_120086606, bhj_120088849, bhj_120088885, bhj_120089696, bhj_120090274, bhj_120090551, bhj_120090552, bhj_120091437, bhj_120091457, bhj_120091687, bhj_120091798	bhj_120069867, bhj_120069868, bhj_120070873, bhj_120071564, bhj_120072226, bhj_120073340, bhj_120073341, bhj_120073922, bhj_120075628, bhj_120076458, bhj_120077838, bhj_120079699, bhj_120080599, bhj_120081823, bhj_120083231, bhj_120086086, bhj_120088646, bhj_120090198, bhj_120090447, bhj_120091904	bhj_120069828, bhj_120070251, bhj_120070932, bhj_120071132, bhj_120072334, bhj_120073492, bhj_120075503, bhj_120076128, bhj_120076402, bhj_120077532, bhj_120078147, bhj_120078428, bhj_120079201, bhj_120079272, bhj_120079298, bhj_120079904, bhj_120080056, bhj_120081507, bhj_120082692, bhj_120083994, bhj_120084127, bhj_120084551, bhj_120084804, bhj_120084941, bhj_120086078, bhj_120086918, bhj_120089083, bhj_120089112, bhj_120090673, bhj_120090817	bhj_120067391, bhj_120067392, bhj_120067393, bhj_120068674, bhj_120069447, bhj_120070293, bhj_120070298, bhj_120070306, bhj_120070757, bhj_120075983, bhj_120076390, bhj_120076781, bhj_120077518, bhj_120079516, bhj_120079764, bhj_120080105, bhj_120080394, bhj_120084209, bhj_120084649, bhj_120085776, bhj_120086474, bhj_120086716, bhj_120087084, bhj_120087130, bhj_120087149, bhj_120087932, bhj_120088113, bhj_120089277, bhj_120089785, bhj_120092739		bhj_120067078, bhj_120067153, bhj_120072752, bhj_120079676, bhj_120079730, bhj_120080398, bhj_120085207, bhj_120085375, bhj_120091179	bhj_120083009, bhj_120083010, bhj_120083376, bhj_120083377, bhj_120083620, bhj_120084118, bhj_120084133, bhj_120084136, bhj_120084137, bhj_120085249, bhj_120085250, bhj_120090265, bhj_120090267, bhj_120091869, bhj_120091870, bhj_120091940, bhj_120091942	bhj_120071800, bhj_120072598, bhj_120075598, bhj_120075921, bhj_120076091, bhj_120076092, bhj_120078128, bhj_120078791, bhj_120084502, bhj_120085259, bhj_120085548, bhj_120089293, bhj_120089513	bhj_120068864, bhj_120069835, bhj_120070817, bhj_120070895, bhj_120071451, bhj_120072013, bhj_120072197, bhj_120072209, bhj_120075062, bhj_120077139, bhj_120078238, bhj_120078303, bhj_120078324, bhj_120078364, bhj_120079586, bhj_120080365, bhj_120082756, bhj_120087909, bhj_120089881, bhj_120090013, bhj_120090203, bhj_120091445	bhj_120067279, bhj_120069911, bhj_120069912, bhj_120071820, bhj_120072869, bhj_120073401, bhj_120077248, bhj_120081446, bhj_120085479, bhj_120085520, bhj_120085664, bhj_120090395, bhj_120090948, bhj_120092650, bhj_120092661, bhj_120092685	bhj_120068305, bhj_120068520, bhj_120070716, bhj_120072550, bhj_120075029, bhj_120076295, bhj_120077708, bhj_120078064, bhj_120079427, bhj_120079519, bhj_120079574, bhj_120080597, bhj_120080771, bhj_120082190, bhj_120083575, bhj_120083885, bhj_120087678, bhj_120091854, bhj_120091876, bhj_120092068	bhj_120067669, bhj_120069314, bhj_120072307, bhj_120074156, bhj_120074712, bhj_120080748, bhj_120084415, bhj_120085127, bhj_120085998, bhj_120086255, bhj_120086502, bhj_120087213, bhj_120087217, bhj_120090723, bhj_120092779	bhj_120081504, bhj_120082461, bhj_120086819, bhj_120087265, bhj_120088151, bhj_120088152, bhj_120089349, bhj_120089690, bhj_120089691, bhj_120089693, bhj_120091358, bhj_120091417, bhj_120091558, bhj_120092657	bhj_120067373, bhj_120067519, bhj_120067538, bhj_120067638, bhj_120068804, bhj_120069222, bhj_120069497, bhj_120069501, bhj_120069556, bhj_120069826, bhj_120071839, bhj_120071955, bhj_120072084, bhj_120072086, bhj_120072105, bhj_120072126, bhj_120072134, bhj_120072160, bhj_120072161, bhj_120072991, bhj_120073433, bhj_120073551, bhj_120073573, bhj_120073654, bhj_120073661, bhj_120074107, bhj_120075675, bhj_120076090, bhj_120076109, bhj_120077183, bhj_120077214, bhj_120077268, bhj_120077283, bhj_120077296, bhj_120077319, bhj_120077320, bhj_120077353, bhj_120077819, bhj_120077950, bhj_120079215, bhj_120079741, bhj_120081005, bhj_120081110, bhj_120084006, bhj_120084022, bhj_120084100, bhj_120084143, bhj_120084630, bhj_120084949, bhj_120088923, bhj_120088934, bhj_120089074, bhj_120089092, bhj_120090569, bhj_120090589, bhj_120090664, bhj_120090847, bhj_120090884	bhj_120072704, bhj_120072801, bhj_120074080, bhj_120077482, bhj_120077901, bhj_120078120, bhj_120078151, bhj_120078475, bhj_120079091, bhj_120080401, bhj_120081756, bhj_120082130, bhj_120082245, bhj_120082980, bhj_120087167, bhj_120087918, bhj_120088871, bhj_120089855, bhj_120089867, bhj_120090043, bhj_120090320, bhj_120091730	bhj_120070826, bhj_120070966, bhj_120072766, bhj_120075232, bhj_120075836, bhj_120080117, bhj_120081406, bhj_120084947, bhj_120085216, bhj_120087656, bhj_120087713, bhj_120088413, bhj_120090165, bhj_120090768, bhj_120090769, bhj_120091395	bhj_120067827, bhj_120067974, bhj_120069029, bhj_120069030, bhj_120072577, bhj_120074149, bhj_120074260, bhj_120074278, bhj_120075874, bhj_120076435, bhj_120076567, bhj_120076821, bhj_120078816, bhj_120079012, bhj_120081767, bhj_120083300, bhj_120083971, bhj_120086313, bhj_120087122, bhj_120088451, bhj_120089339, bhj_120089813, bhj_120089845, bhj_120090480, bhj_120091349, bhj_120091352, bhj_120091425	bhj_120069105, bhj_120071094, bhj_120073020, bhj_120073179, bhj_120073359, bhj_120074348, bhj_120075527, bhj_120077058, bhj_120077799, bhj_120078050, bhj_120081532, bhj_120081806, bhj_120082440, bhj_120084636, bhj_120085409, bhj_120088848, bhj_120090103, bhj_120091259, bhj_120091486, bhj_120092196	bhj_120067502, bhj_120067643, bhj_120069552, bhj_120072165, bhj_120073613, bhj_120075895, bhj_120076038, bhj_120076083, bhj_120076178, bhj_120076187, bhj_120076462, bhj_120076772, bhj_120076816, bhj_120077199, bhj_120077212, bhj_120078003, bhj_120079121, bhj_120079259, bhj_120081095, bhj_120083665, bhj_120083906, bhj_120083936, bhj_120084020, bhj_120084024, bhj_120084669, bhj_120084975, bhj_120090804	bhj_120068187, bhj_120070559, bhj_120071079, bhj_120071754, bhj_120074091, bhj_120077047, bhj_120077149, bhj_120079027, bhj_120081055, bhj_120081795, bhj_120082675, bhj_120082819, bhj_120083442, bhj_120083447, bhj_120083654, bhj_120083831, bhj_120083874, bhj_120087939, bhj_120088042, bhj_120091612, bhj_120091702, bhj_120091894, bhj_120092756, bhj_120092763	bhj_120068952, bhj_120074301, bhj_120076533, bhj_120077445, bhj_120077446, bhj_120077447, bhj_120077448, bhj_120077449, bhj_120077450, bhj_120077877, bhj_120077878, bhj_120077880, bhj_120086833, bhj_120087746, bhj_120087747, bhj_120087833, bhj_120087899, bhj_120087900, bhj_120088129, bhj_120088137, bhj_120088138, bhj_120088139, bhj_120088140, bhj_120088142, bhj_120088143, bhj_120088352, bhj_120088353, bhj_120088632, bhj_120089122	bhj_120069333, bhj_120071900, bhj_120072767, bhj_120073195, bhj_120075200, bhj_120077490, bhj_120079191, bhj_120080044, bhj_120080254, bhj_120080299, bhj_120080617, bhj_120084221, bhj_120085451, bhj_120088894, bhj_120089910, bhj_120090271, bhj_120090940, bhj_120093038	bhj_120067971, bhj_120072185, bhj_120072885, bhj_120076456, bhj_120080175, bhj_120080788, bhj_120080803, bhj_120080804, bhj_120081167, bhj_120081170, bhj_120081176, bhj_120081261, bhj_120081510, bhj_120081738, bhj_120081768, bhj_120081804, bhj_120081805, bhj_120082428, bhj_120082977, bhj_120083286, bhj_120083327, bhj_120085703, bhj_120085929, bhj_120087106, bhj_120090424, bhj_120091588, bhj_120092784	bhj_120071775, bhj_120073051, bhj_120075947, bhj_120076556, bhj_120076866, bhj_120078233, bhj_120079465, bhj_120079546, bhj_120080197, bhj_120080881, bhj_120081845, bhj_120081973, bhj_120082005, bhj_120082710, bhj_120083356, bhj_120083483, bhj_120083556, bhj_120084088, bhj_120087109, bhj_120088025, bhj_120088752, bhj_120088770, bhj_120089202, bhj_120089247, bhj_120091729	bhj_120067545, bhj_120069684, bhj_120070768, bhj_120071614, bhj_120076842, bhj_120077455, bhj_120078052, bhj_120079158, bhj_120080756, bhj_120080857, bhj_120083595, bhj_120084646, bhj_120085205, bhj_120086764, bhj_120086983, bhj_120087744, bhj_120088959, bhj_120089245, bhj_120089461, bhj_120089497, bhj_120089890, bhj_120091606, bhj_120092127	bhj_120073370, bhj_120073943, bhj_120077845, bhj_120079351, bhj_120081258, bhj_120082129, bhj_120082610, bhj_120082839, bhj_120084781, bhj_120087146, bhj_120087915, bhj_120088035, bhj_120088116, bhj_120088303, bhj_120089300, bhj_120091192	bhj_120068003, bhj_120069492, bhj_120070346, bhj_120071384, bhj_120074132, bhj_120074216, bhj_120074374, bhj_120075778, bhj_120075974, bhj_120077050, bhj_120080006, bhj_120080066, bhj_120081317, bhj_120081342, bhj_120081467, bhj_120083392, bhj_120085360, bhj_120086610, bhj_120088791, bhj_120089792, bhj_120091556, bhj_120092173, bhj_120092628	bhj_120079854	bhj_120075183, bhj_120075184, bhj_120076221, bhj_120076222, bhj_120076471, bhj_120076657, bhj_120076724, bhj_120076759	bhj_120067165, bhj_120068165, bhj_120070049, bhj_120070593, bhj_120071006, bhj_120071579, bhj_120071817, bhj_120072980, bhj_120074976, bhj_120079187, bhj_120079254, bhj_120080167, bhj_120083450, bhj_120083513, bhj_120084080, bhj_120087049, bhj_120090679, bhj_120091632, bhj_120091945, bhj_120092898	bhj_120068925, bhj_120069970, bhj_120087917, bhj_120088003, bhj_120088104, bhj_120088722, bhj_120089176, bhj_120089316, bhj_120089925, bhj_120090131, bhj_120090154, bhj_120090543, bhj_120090544, bhj_120091699, bhj_120091719	bhj_120071803, bhj_120074456, bhj_120075173, bhj_120075324, bhj_120075339, bhj_120075340, bhj_120075464, bhj_120075465, bhj_120076055, bhj_120076056, bhj_120077063, bhj_120078519, bhj_120085163, bhj_120085367, bhj_120085556, bhj_120086153, bhj_120086184, bhj_120087910, bhj_120088124, bhj_120088226	bhj_120071291, bhj_120072319, bhj_120074974, bhj_120080217, bhj_120082144, bhj_120082777, bhj_120085096, bhj_120085099, bhj_120086006, bhj_120086736, bhj_120088318, bhj_120089702, bhj_120090074, bhj_120090075, bhj_120090110, bhj_120090879, bhj_120090880, bhj_120091283	bhj_120067086, bhj_120067357, bhj_120067786, bhj_120068186, bhj_120068337, bhj_120069109, bhj_120069110, bhj_120069131, bhj_120070714, bhj_120071905, bhj_120072860, bhj_120072948, bhj_120076557, bhj_120078181, bhj_120079437, bhj_120082865, bhj_120088653, bhj_120091562, bhj_120091666	bhj_120068086, bhj_120072950, bhj_120073124, bhj_120074632, bhj_120076020, bhj_120077834, bhj_120079709, bhj_120080078, bhj_120081432, bhj_120081610, bhj_120090418, bhj_120090978, bhj_120091456, bhj_120092138	bhj_120073024, bhj_120075076, bhj_120082062, bhj_120082946, bhj_120085581, bhj_120087222, bhj_120087631, bhj_120090527, bhj_120092449	bhj_120067743, bhj_120068315, bhj_120069418, bhj_120069420, bhj_120070229, bhj_120070340, bhj_120071171, bhj_120071242, bhj_120071873, bhj_120072300, bhj_120073963, bhj_120075358, bhj_120076441, bhj_120077521, bhj_120078628, bhj_120079037, bhj_120080346, bhj_120085112, bhj_120085113, bhj_120085137, bhj_120085222, bhj_120086500, bhj_120086793, bhj_120090290, bhj_120092591, bhj_120092789, bhj_120092895	bhj_120070874, bhj_120071587, bhj_120071836, bhj_120072945, bhj_120073850, bhj_120074505, bhj_120075017, bhj_120076173, bhj_120080378, bhj_120081785, bhj_120082108, bhj_120085376, bhj_120085460, bhj_120088678, bhj_120089374, bhj_120089448, bhj_120089959, bhj_120091062, bhj_120091879, bhj_120092035	bhj_120069716, bhj_120070313, bhj_120071086, bhj_120072283, bhj_120076586, bhj_120076666, bhj_120081149, bhj_120081505, bhj_120082037, bhj_120082767, bhj_120085719, bhj_120087953, bhj_120089423, bhj_120090277	bhj_120068905, bhj_120070028, bhj_120071892, bhj_120072975, bhj_120074429, bhj_120075209, bhj_120078417, bhj_120081708, bhj_120082861, bhj_120084012, bhj_120084480, bhj_120085577, bhj_120087957, bhj_120088237, bhj_120091573, bhj_120091832	bhj_120071914, bhj_120072872, bhj_120074179, bhj_120075494, bhj_120076334, bhj_120076641, bhj_120076662, bhj_120079592, bhj_120079593, bhj_120080370, bhj_120080598, bhj_120081324, bhj_120081743, bhj_120081745, bhj_120083784, bhj_120085043, bhj_120085214, bhj_120086823, bhj_120090189, bhj_120090229, bhj_120092791	bhj_120073072, bhj_120073077, bhj_120073171, bhj_120073172, bhj_120073918, bhj_120074271, bhj_120074761, bhj_120082698, bhj_120082779, bhj_120082813, bhj_120083372, bhj_120083391, bhj_120083400, bhj_120083412, bhj_120083470, bhj_120083505, bhj_120083540, bhj_120083596, bhj_120083725, bhj_120083756, bhj_120083776, bhj_120084013, bhj_120084018	bhj_120066975, bhj_120067378, bhj_120067395, bhj_120067467, bhj_120067636, bhj_120067641, bhj_120067676, bhj_120068931, bhj_120069155, bhj_120071190, bhj_120071691, bhj_120071971, bhj_120071984, bhj_120072075, bhj_120072166, bhj_120073555, bhj_120073641, bhj_120073671, bhj_120073685, bhj_120074380, bhj_120075466, bhj_120076066, bhj_120076085, bhj_120076214, bhj_120076231, bhj_120077108, bhj_120077189, bhj_120077310, bhj_120077397, bhj_120077407, bhj_120077410, bhj_120077423, bhj_120077633, bhj_120077739, bhj_120078210, bhj_120078560, bhj_120079207, bhj_120079219, bhj_120079232, bhj_120079284, bhj_120079771, bhj_120080944, bhj_120080959, bhj_120081024, bhj_120081052, bhj_120081063, bhj_120081080, bhj_120081127, bhj_120081651, bhj_120083989, bhj_120084017, bhj_120084035, bhj_120084500, bhj_120084506, bhj_120084622, bhj_120084653, bhj_120084759, bhj_120084770, bhj_120084846, bhj_120084863, bhj_120084906, bhj_120084980, bhj_120086080, bhj_120088456, bhj_120088915, bhj_120088929, bhj_120088939, bhj_120088954, bhj_120088970, bhj_120089039, bhj_120089049, bhj_120089103, bhj_120089108, bhj_120090557, bhj_120090647, bhj_120090654, bhj_120090698, bhj_120090860, bhj_120090864, bhj_120090874, bhj_120090912, bhj_120092030, bhj_120092551, bhj_120092945	bhj_120067535, bhj_120068033, bhj_120069719, bhj_120071221, bhj_120071222, bhj_120073059, bhj_120073088, bhj_120080479, bhj_120081421, bhj_120081589, bhj_120085636, bhj_120085767, bhj_120085967, bhj_120085975, bhj_120085981, bhj_120088162, bhj_120088299	bhj_120067069, bhj_120070816, bhj_120071083, bhj_120075064, bhj_120076633, bhj_120078805, bhj_120082202, bhj_120083806, bhj_120084917, bhj_120085041, bhj_120085274, bhj_120085427, bhj_120086765, bhj_120086768, bhj_120087570, bhj_120091065, bhj_120091613, bhj_120091934	bhj_120067504, bhj_120069084, bhj_120069142, bhj_120069145, bhj_120069308, bhj_120069309, bhj_120079363, bhj_120080761, bhj_120081285, bhj_120081942, bhj_120083015, bhj_120083038, bhj_120089858, bhj_120090331, bhj_120091200	bhj_120068463, bhj_120068538, bhj_120069183, bhj_120072342, bhj_120072344, bhj_120074127, bhj_120074434, bhj_120074499, bhj_120076103, bhj_120077222, bhj_120077275, bhj_120079305, bhj_120080289, bhj_120080855, bhj_120081476, bhj_120083779, bhj_120090499, bhj_120091813, bhj_120092773	bhj_120067699, bhj_120068288, bhj_120072274, bhj_120077894, bhj_120078444, bhj_120080818, bhj_120081777, bhj_120083793, bhj_120085864, bhj_120087589, bhj_120087855, bhj_120088539	bhj_120067028, bhj_120069458, bhj_120069459, bhj_120070090, bhj_120070091, bhj_120070909, bhj_120071561, bhj_120074045, bhj_120079543, bhj_120080243, bhj_120081858, bhj_120082940, bhj_120083829, bhj_120086625, bhj_120089788, bhj_120089871, bhj_120091078, bhj_120091508, bhj_120091883	bhj_120067779, bhj_120067960, bhj_120068036, bhj_120069179, bhj_120070067, bhj_120070758, bhj_120071870, bhj_120072849, bhj_120074327, bhj_120076356, bhj_120076523, bhj_120081661, bhj_120085842, bhj_120086250, bhj_120086525, bhj_120087136, bhj_120088558, bhj_120088909, bhj_120089470, bhj_120090363	bhj_120067588, bhj_120074422, bhj_120075182, bhj_120078049, bhj_120078347, bhj_120078565, bhj_120082008, bhj_120082505, bhj_120082817, bhj_120091505, bhj_120092606	bhj_120067210, bhj_120067227, bhj_120067404, bhj_120068013, bhj_120068291, bhj_120068531, bhj_120077610, bhj_120078300, bhj_120081860, bhj_120091861, bhj_120092663, bhj_120092748, bhj_120092856	bhj_120068584, bhj_120076606, bhj_120077545, bhj_120078648, bhj_120079162, bhj_120084163, bhj_120085231, bhj_120086705, bhj_120086782, bhj_120086914, bhj_120091136, bhj_120091668	bhj_120071639, bhj_120071842, bhj_120075995, bhj_120080196, bhj_120080755, bhj_120086649, bhj_120090953	bhj_120068928, bhj_120069410		bhj_120067531, bhj_120069035, bhj_120070947, bhj_120071713, bhj_120075104, bhj_120078694, bhj_120079257, bhj_120080578, bhj_120084760, bhj_120085358, bhj_120089275, bhj_120089321, bhj_120090174, bhj_120090684, bhj_120091766, bhj_120092915	bhj_120075251, bhj_120077124, bhj_120077286, bhj_120091296	bhj_120066981, bhj_120067987, bhj_120070968, bhj_120071477, bhj_120071583, bhj_120071643, bhj_120073333, bhj_120073530, bhj_120075049, bhj_120075693, bhj_120076095, bhj_120077569, bhj_120077570, bhj_120078379, bhj_120082105, bhj_120083446, bhj_120083648, bhj_120084787, bhj_120086106, bhj_120088349, bhj_120088584	bhj_120068020, bhj_120069299, bhj_120076954, bhj_120076970, bhj_120077568, bhj_120077630, bhj_120077673, bhj_120082594, bhj_120082797, bhj_120082801, bhj_120083657, bhj_120084122, bhj_120084123, bhj_120089001, bhj_120092907	bhj_120067955, bhj_120068552, bhj_120070206, bhj_120070216, bhj_120070558, bhj_120072880, bhj_120073131, bhj_120074130, bhj_120074317, bhj_120076728, bhj_120076736, bhj_120076754, bhj_120076765, bhj_120077215, bhj_120078063, bhj_120081917, bhj_120083516, bhj_120083706, bhj_120085091, bhj_120087639, bhj_120087944, bhj_120090506, bhj_120091951, bhj_120092291	bhj_120070811, bhj_120072871, bhj_120077621, bhj_120080206, bhj_120083839, bhj_120085045, bhj_120085134, bhj_120085135, bhj_120086973, bhj_120087892	bhj_120072703, bhj_120072875, bhj_120073080, bhj_120075054, bhj_120077180, bhj_120077336, bhj_120077634, bhj_120082557, bhj_120085661, bhj_120085941, bhj_120086222, bhj_120087878, bhj_120088330, bhj_120088714, bhj_120088795	bhj_120067379, bhj_120067666, bhj_120068494, bhj_120069019, bhj_120069863, bhj_120076515, bhj_120078777, bhj_120080146, bhj_120082445, bhj_120085280, bhj_120086096, bhj_120086499, bhj_120087640, bhj_120090570, bhj_120091653, bhj_120092504, bhj_120092995	bhj_120071303, bhj_120072910, bhj_120073983, bhj_120078447, bhj_120079066, bhj_120082398, bhj_120090305, bhj_120091025, bhj_120091045, bhj_120091103, bhj_120091555	bhj_120068827, bhj_120069027, bhj_120069095, bhj_120069632, bhj_120069977, bhj_120069978, bhj_120080937, bhj_120081813, bhj_120084574, bhj_120085027, bhj_120085398	bhj_120067462, bhj_120068450, bhj_120070162, bhj_120071272, bhj_120072244, bhj_120072520, bhj_120078695, bhj_120082600, bhj_120083019, bhj_120083344, bhj_120086220, bhj_120087235, bhj_120091592, bhj_120091637, bhj_120092678	bhj_120069559, bhj_120070571, bhj_120071364, bhj_120072588, bhj_120075265, bhj_120076780, bhj_120078505, bhj_120079761, bhj_120079819, bhj_120080644, bhj_120080660, bhj_120082679, bhj_120084829, bhj_120089433, bhj_120090730, bhj_120091131, bhj_120091804, bhj_120092964	bhj_120067211, bhj_120069081, bhj_120070537, bhj_120070556, bhj_120074454, bhj_120074473, bhj_120075239, bhj_120076720, bhj_120080819, bhj_120081576, bhj_120081859, bhj_120083219, bhj_120085667, bhj_120088483, bhj_120090777, bhj_120091106, bhj_120092176	bhj_120068901, bhj_120068919, bhj_120073910, bhj_120074243, bhj_120083350, bhj_120083466, bhj_120083684, bhj_120085418, bhj_120086279, bhj_120086294, bhj_120086534, bhj_120086777, bhj_120087023, bhj_120090107, bhj_120091356, bhj_120092162, bhj_120092550	bhj_120070910, bhj_120071990, bhj_120074531, bhj_120077067, bhj_120077622, bhj_120078279, bhj_120078291, bhj_120078399, bhj_120078512, bhj_120078543, bhj_120078632, bhj_120078645, bhj_120078696, bhj_120081662, bhj_120088462, bhj_120090667	bhj_120068942, bhj_120069391, bhj_120070853, bhj_120073265, bhj_120073357, bhj_120080323, bhj_120080600, bhj_120082724, bhj_120086090, bhj_120086119, bhj_120088159, bhj_120092040, bhj_120092865	bhj_120069602, bhj_120069690, bhj_120069757, bhj_120071372, bhj_120073182, bhj_120074001, bhj_120074762, bhj_120078620, bhj_120079981, bhj_120083229, bhj_120085951, bhj_120086161, bhj_120087307, bhj_120088445, bhj_120088628, bhj_120091075	bhj_120068295, bhj_120073281, bhj_120074560, bhj_120075824, bhj_120077328, bhj_120080168, bhj_120080369, bhj_120082104, bhj_120085263, bhj_120086976, bhj_120090433, bhj_120090434	bhj_120067776, bhj_120067789, bhj_120067925, bhj_120068340, bhj_120068400, bhj_120075640, bhj_120076874, bhj_120077169, bhj_120077263, bhj_120077264, bhj_120077332, bhj_120077865, bhj_120077909, bhj_120078106, bhj_120078113, bhj_120078171, bhj_120078174, bhj_120078254, bhj_120078313, bhj_120078499, bhj_120078502, bhj_120081736, bhj_120088889	bhj_120071875, bhj_120074686, bhj_120075371, bhj_120075880, bhj_120076660, bhj_120076849, bhj_120077297, bhj_120079057, bhj_120080016, bhj_120082824, bhj_120083058, bhj_120083397, bhj_120085166, bhj_120087022, bhj_120089032, bhj_120090288, bhj_120092825	bhj_120070190, bhj_120073176, bhj_120077827, bhj_120079971, bhj_120080296, bhj_120082960, bhj_120084559, bhj_120085658, bhj_120085885, bhj_120088122, bhj_120088147, bhj_120092807	bhj_120072644, bhj_120072707, bhj_120073448, bhj_120075177, bhj_120075965, bhj_120076531, bhj_120077926, bhj_120080216, bhj_120081717, bhj_120081987, bhj_120083123, bhj_120083353, bhj_120083647, bhj_120083802, bhj_120084198, bhj_120091762, bhj_120092454	bhj_120073516, bhj_120075629, bhj_120078477, bhj_120078487, bhj_120079090, bhj_120080902, bhj_120081639, bhj_120082192, bhj_120085246, bhj_120086464, bhj_120086635, bhj_120091491, bhj_120091628, bhj_120091636, bhj_120092588	bhj_120068801, bhj_120068802, bhj_120070079, bhj_120078340, bhj_120078689, bhj_120081614, bhj_120092572	bhj_120067301, bhj_120068093, bhj_120070821, bhj_120078524, bhj_120080379, bhj_120081159, bhj_120081959, bhj_120082987, bhj_120082988, bhj_120083754, bhj_120085203, bhj_120085310, bhj_120086001, bhj_120088377, bhj_120090749, bhj_120091777	bhj_120069889, bhj_120070618, bhj_120075266, bhj_120081356, bhj_120085515, bhj_120085704, bhj_120086167, bhj_120088661, bhj_120092987	bhj_120068978, bhj_120069388, bhj_120071989, bhj_120072034, bhj_120073076, bhj_120076043, bhj_120076049, bhj_120076141, bhj_120079597, bhj_120080034, bhj_120084604, bhj_120084890, bhj_120084974, bhj_120084998, bhj_120088211, bhj_120092195	bhj_120072965, bhj_120074104, bhj_120075256, bhj_120075363, bhj_120075959, bhj_120076227, bhj_120077689, bhj_120078376, bhj_120085442, bhj_120086512, bhj_120086516, bhj_120087302, bhj_120088000, bhj_120089057	bhj_120067802, bhj_120078680, bhj_120086323, bhj_120087964, bhj_120088447, bhj_120088448, bhj_120088673, bhj_120088824, bhj_120089351, bhj_120091261	bhj_120071440, bhj_120075294, bhj_120080003, bhj_120083007, bhj_120085339, bhj_120085510, bhj_120086761, bhj_120091013, bhj_120091582	bhj_120071770, bhj_120075570, bhj_120075839, bhj_120076537, bhj_120080751, bhj_120081554, bhj_120083032, bhj_120085575, bhj_120085870, bhj_120086604, bhj_120088356	bhj_120068196, bhj_120069857, bhj_120070754, bhj_120071193, bhj_120074026, bhj_120076665, bhj_120077510, bhj_120078819, bhj_120081422, bhj_120083545, bhj_120083644, bhj_120083729, bhj_120084210, bhj_120085408, bhj_120086654, bhj_120087895, bhj_120088829	bhj_120067464, bhj_120069898, bhj_120071961, bhj_120076257, bhj_120077281, bhj_120084019, bhj_120084811, bhj_120089034, bhj_120090876	bhj_120067720, bhj_120076766, bhj_120079269, bhj_120079864, bhj_120080093, bhj_120081769, bhj_120086581, bhj_120086804, bhj_120087092, bhj_120087093, bhj_120090087, bhj_120090990, bhj_120091079	bhj_120069079, bhj_120069264, bhj_120073069, bhj_120075020, bhj_120075185, bhj_120077481, bhj_120081181, bhj_120082415, bhj_120086219, bhj_120086384, bhj_120086978, bhj_120090123	bhj_120069735, bhj_120070668, bhj_120075722, bhj_120076310, bhj_120076862, bhj_120085008, bhj_120085875, bhj_120085876, bhj_120088426	bhj_120076417, bhj_120089172	bhj_120067237, bhj_120072852, bhj_120074428, bhj_120074675, bhj_120077684, bhj_120078232, bhj_120079163, bhj_120082065, bhj_120091087	bhj_120071425, bhj_120071516, bhj_120073920, bhj_120075083, bhj_120075714, bhj_120077599, bhj_120082170, bhj_120082242, bhj_120083888, bhj_120083907, bhj_120083909, bhj_120083911, bhj_120083912, bhj_120083913, bhj_120083915, bhj_120084557, bhj_120089179, bhj_120091182	bhj_120068257, bhj_120068445, bhj_120073404, bhj_120078490, bhj_120078491, bhj_120079616, bhj_120086281, bhj_120086457, bhj_120086929, bhj_120091704	bhj_120067124, bhj_120069551, bhj_120072799, bhj_120074109, bhj_120078062, bhj_120081452, bhj_120081750, bhj_120082752, bhj_120083061, bhj_120083127, bhj_120083276, bhj_120083339, bhj_120085595, bhj_120089299, bhj_120092037	bhj_120077417, bhj_120077418, bhj_120077420, bhj_120078722, bhj_120079846, bhj_120079848, bhj_120080007, bhj_120080008, bhj_120080318, bhj_120080438, bhj_120087577, bhj_120087805, bhj_120087922, bhj_120087924, bhj_120088493, bhj_120088785, bhj_120089067, bhj_120089073, bhj_120089075, bhj_120089080		bhj_120067820, bhj_120069139, bhj_120069509, bhj_120069573, bhj_120070926, bhj_120074190, bhj_120074217, bhj_120076640, bhj_120078337, bhj_120082426, bhj_120083111, bhj_120083370, bhj_120085568, bhj_120086225, bhj_120086561, bhj_120088733, bhj_120089171, bhj_120089851, bhj_120090689	bhj_120067916, bhj_120070694, bhj_120070882, bhj_120071677, bhj_120076029, bhj_120078060, bhj_120079015, bhj_120082248, bhj_120085534, bhj_120086685, bhj_120088486, bhj_120091181	bhj_120067315, bhj_120069569, bhj_120073381, bhj_120074171, bhj_120074682, bhj_120080286, bhj_120080410, bhj_120081344, bhj_120081713, bhj_120083292, bhj_120084548, bhj_120087208, bhj_120089945, bhj_120091190, bhj_120091464	bhj_120070124, bhj_120072649, bhj_120075555, bhj_120083283, bhj_120086766, bhj_120087621, bhj_120088772, bhj_120089155, bhj_120089271	bhj_120070580, bhj_120073334, bhj_120073764, bhj_120074334, bhj_120074571, bhj_120075233, bhj_120076451, bhj_120080019, bhj_120081700, bhj_120081816, bhj_120081982, bhj_120082113, bhj_120083568, bhj_120086107, bhj_120086640, bhj_120090180	bhj_120067859, bhj_120067882, bhj_120068062, bhj_120070967, bhj_120072555, bhj_120073450, bhj_120075146, bhj_120078092, bhj_120079602, bhj_120084637, bhj_120084763, bhj_120085156, bhj_120086414, bhj_120087897, bhj_120088396, bhj_120089923, bhj_120092569	bhj_120069241, bhj_120071936, bhj_120073202, bhj_120078182, bhj_120080388, bhj_120088528, bhj_120088922, bhj_120089498, bhj_120092962	bhj_120070591, bhj_120071070, bhj_120075077, bhj_120075945, bhj_120076572, bhj_120078613, bhj_120081983, bhj_120082656, bhj_120083526, bhj_120085124, bhj_120086709, bhj_120087348, bhj_120088619, bhj_120089157, bhj_120092182, bhj_120092307	bhj_120071942, bhj_120073119, bhj_120073330, bhj_120075401, bhj_120080173, bhj_120081671, bhj_120081966, bhj_120086492	bhj_120067033, bhj_120073993, bhj_120075419, bhj_120078086, bhj_120081249, bhj_120081882, bhj_120082844, bhj_120085739	bhj_120070718, bhj_120074176, bhj_120074177, bhj_120074178, bhj_120074368, bhj_120079560, bhj_120083661, bhj_120085299, bhj_120091344	bhj_120067840, bhj_120067981, bhj_120068035, bhj_120068146, bhj_120068206, bhj_120068226, bhj_120068356, bhj_120068359, bhj_120068535, bhj_120071903, bhj_120075168, bhj_120087174, bhj_120090211, bhj_120091341, bhj_120091919, bhj_120092828	bhj_120067292, bhj_120069101, bhj_120069352, bhj_120069357, bhj_120069359, bhj_120070059, bhj_120080124, bhj_120080250, bhj_120080269, bhj_120080303, bhj_120081592, bhj_120085966, bhj_120086674, bhj_120087584, bhj_120087904, bhj_120088071, bhj_120088280, bhj_120088659, bhj_120088864	bhj_120068485, bhj_120073218, bhj_120073219, bhj_120074237, bhj_120078166, bhj_120080880, bhj_120086486, bhj_120088119	bhj_120074532, bhj_120075303, bhj_120075717, bhj_120076554, bhj_120076649, bhj_120081678, bhj_120085276, bhj_120087663, bhj_120088376, bhj_120088860, bhj_120089192, bhj_120089313	bhj_120068066, bhj_120071883, bhj_120074275, bhj_120074439, bhj_120075150, bhj_120078098, bhj_120080141, bhj_120080897, bhj_120081278, bhj_120082059, bhj_120082459, bhj_120083042, bhj_120083072, bhj_120088320	bhj_120069445, bhj_120076315, bhj_120076500, bhj_120077875, bhj_120079208, bhj_120080514, bhj_120081741, bhj_120083047, bhj_120084855, bhj_120085014, bhj_120087603, bhj_120092925	bhj_120067432, bhj_120069013, bhj_120072571, bhj_120073328, bhj_120074673, bhj_120076155, bhj_120079576, bhj_120081587, bhj_120082713, bhj_120083921, bhj_120086159, bhj_120087853, bhj_120087936, bhj_120089507, bhj_120090519	bhj_120068822, bhj_120073549, bhj_120074071, bhj_120074145, bhj_120076209, bhj_120076823, bhj_120077375, bhj_120078456, bhj_120081038, bhj_120081263, bhj_120085145, bhj_120088563, bhj_120088765, bhj_120088797, bhj_120090022	bhj_120068391, bhj_120070667, bhj_120072315, bhj_120072895, bhj_120074520, bhj_120077096, bhj_120078752, bhj_120083610, bhj_120083740, bhj_120085892, bhj_120087087, bhj_120087132, bhj_120089490, bhj_120089937, bhj_120090113	bhj_120072321, bhj_120072576, bhj_120072821, bhj_120074086, bhj_120074315, bhj_120074519, bhj_120074701, bhj_120077216, bhj_120077372, bhj_120077547, bhj_120077589, bhj_120080018, bhj_120080440, bhj_120080532, bhj_120087560	bhj_120069808, bhj_120072554, bhj_120073766, bhj_120075218, bhj_120076892, bhj_120079626, bhj_120079980, bhj_120081594, bhj_120083739, bhj_120083788, bhj_120087061, bhj_120087682, bhj_120088548, bhj_120088593, bhj_120090431, bhj_120091590, bhj_120091623, bhj_120091644	bhj_120072094, bhj_120084038	bhj_120072223, bhj_120077571, bhj_120081429, bhj_120083227, bhj_120084219, bhj_120088297, bhj_120089920	bhj_120070684, bhj_120071884, bhj_120072305, bhj_120075988, bhj_120076548, bhj_120080834, bhj_120083860, bhj_120084931, bhj_120087094, bhj_120088312	bhj_120067959, bhj_120068865, bhj_120071548, bhj_120074057, bhj_120075658, bhj_120076592, bhj_120083486, bhj_120084149, bhj_120086109, bhj_120088096, bhj_120091162, bhj_120092928	bhj_120071137, bhj_120071645, bhj_120072208, bhj_120072268, bhj_120074110, bhj_120076355, bhj_120079180, bhj_120079654, bhj_120079796, bhj_120087317, bhj_120089789, bhj_120091368, bhj_120092949	bhj_120071236, bhj_120071319, bhj_120071818, bhj_120071822, bhj_120079337, bhj_120080094, bhj_120081174, bhj_120081241, bhj_120081648, bhj_120086950, bhj_120090328	bhj_120067112, bhj_120073068, bhj_120076832, bhj_120079903, bhj_120080859, bhj_120081042, bhj_120081606, bhj_120083215, bhj_120083224, bhj_120083495, bhj_120091171, bhj_120092517	bhj_120073843, bhj_120074468, bhj_120074495, bhj_120080067, bhj_120080075, bhj_120080209, bhj_120081337, bhj_120087169, bhj_120091696	bhj_120067014, bhj_120067610, bhj_120067668, bhj_120069524, bhj_120073479, bhj_120077182, bhj_120077323, bhj_120077331, bhj_120077755, bhj_120082085, bhj_120084010, bhj_120084860, bhj_120087681, bhj_120089143, bhj_120090675, bhj_120091100, bhj_120091275	bhj_120069893, bhj_120073121, bhj_120075790, bhj_120077935, bhj_120079718, bhj_120082211, bhj_120087722, bhj_120088657, bhj_120089777	bhj_120067621, bhj_120069269, bhj_120070748, bhj_120072943, bhj_120076384, bhj_120077177, bhj_120077967, bhj_120082636, bhj_120085395, bhj_120086092	bhj_120067754, bhj_120068169, bhj_120071503, bhj_120071632, bhj_120073924, bhj_120074634, bhj_120081765, bhj_120086703, bhj_120088304, bhj_120088474, bhj_120088706, bhj_120088997, bhj_120089919	bhj_120070710, bhj_120070964, bhj_120071288, bhj_120071672, bhj_120077640, bhj_120082687, bhj_120085816, bhj_120085921, bhj_120088410, bhj_120088553		bhj_120067130, bhj_120067149, bhj_120069687, bhj_120071174, bhj_120071594, bhj_120078522, bhj_120080009, bhj_120081979, bhj_120085417, bhj_120086140, bhj_120086360	bhj_120069025, bhj_120077043, bhj_120080030, bhj_120088985, bhj_120089439, bhj_120089680, bhj_120089865, bhj_120092016, bhj_120092788, bhj_65340054	bhj_120068944, bhj_120071910, bhj_120073489, bhj_120073740, bhj_120075110, bhj_120075892, bhj_120080178, bhj_120080551, bhj_120081705, bhj_120082822, bhj_120083408, bhj_120091889, bhj_120092066, bhj_120092938	bhj_120068374, bhj_120072533, bhj_120075593, bhj_120076307, bhj_120076352, bhj_120083384, bhj_120086946, bhj_120087258, bhj_120090068, bhj_120090155, bhj_120090163, bhj_120092110	bhj_120068195, bhj_120069446, bhj_120071495, bhj_120072830, bhj_120074041, bhj_120075493, bhj_120077497, bhj_120087293	bhj_120067229, bhj_120067258, bhj_120069951, bhj_120070024, bhj_120072543, bhj_120074772, bhj_120075687, bhj_120080228, bhj_120080900, bhj_120083187, bhj_120083298, bhj_120083362, bhj_120086543, bhj_120087227, bhj_120087253, bhj_120092537	bhj_120067984, bhj_120070199, bhj_120072839, bhj_120072854, bhj_120073822, bhj_120074196, bhj_120083272, bhj_120085997, bhj_120089705	bhj_120071549, bhj_120072562, bhj_120072608, bhj_120074200, bhj_120074559, bhj_120075081, bhj_120076790, bhj_120077663, bhj_120080090, bhj_120081828, bhj_120085539, bhj_120086930, bhj_120088644, bhj_120090226	bhj_120067344, bhj_120068375, bhj_120073757, bhj_120076900, bhj_120077508, bhj_120081397, bhj_120086328, bhj_120088174, bhj_120088826, bhj_120092224, bhj_120092903	bhj_120069120, bhj_120071344, bhj_120073081, bhj_120073727, bhj_120077714, bhj_120081992, bhj_120082818, bhj_120091002	bhj_120070380, bhj_120071135, bhj_120074659, bhj_120078577, bhj_120081372, bhj_120085947, bhj_120089991, bhj_120090393, bhj_120090972	bhj_120067549, bhj_120068279, bhj_120068306, bhj_120068366, bhj_120069031, bhj_120071850, bhj_120072212, bhj_120075835, bhj_120076292, bhj_120078606, bhj_120079451, bhj_120080257, bhj_120086297, bhj_120091768, bhj_120093013	bhj_120068591, bhj_120070015, bhj_120073722, bhj_120078707, bhj_120087207, bhj_120087808, bhj_120089263	bhj_120067401, bhj_120067420, bhj_120067680, bhj_120069715, bhj_120073443, bhj_120073594, bhj_120073700, bhj_120073708, bhj_120076012, bhj_120076087, bhj_120076164, bhj_120076291, bhj_120079274, bhj_120080400, bhj_120083422, bhj_120083934, bhj_120084004, bhj_120084086, bhj_120084540, bhj_120084789, bhj_120084823, bhj_120085458, bhj_120086772, bhj_120088192, bhj_120088257, bhj_120089025, bhj_120090167, bhj_120090247, bhj_120090640	bhj_120066998, bhj_120072959, bhj_120073177, bhj_120075453, bhj_120083414, bhj_120084414, bhj_120087811, bhj_120088026, bhj_120088680, bhj_120090405, bhj_120091444	bhj_120072748, bhj_120074366, bhj_120074414, bhj_120074526, bhj_120079595, bhj_120082743, bhj_120085269, bhj_120089489, bhj_120090002, bhj_120090378	bhj_120069836, bhj_120072768, bhj_120072936, bhj_120085093, bhj_120085218, bhj_120087583, bhj_120087874, bhj_120088067, bhj_120088710, bhj_120091520	bhj_120067695, bhj_120073505, bhj_120074966, bhj_120075315, bhj_120078642, bhj_120085290, bhj_120086190, bhj_120090505, bhj_120091166, bhj_120091434, bhj_120092486	bhj_120068483, bhj_120071532, bhj_120082670, bhj_120085826, bhj_120085953, bhj_120090350	bhj_120067982, bhj_120068592, bhj_120075432, bhj_120075669, bhj_120075670, bhj_120083757, bhj_120084791, bhj_120084793, bhj_120086238, bhj_120087196	bhj_120073459, bhj_120073460, bhj_120074116, bhj_120077387, bhj_120077388, bhj_120077389, bhj_120077390, bhj_120077391, bhj_120077454, bhj_120077697, bhj_120078474, bhj_120078575, bhj_120078741, bhj_120078742, bhj_120078743, bhj_120078746, bhj_120089006	bhj_120068136, bhj_120071003, bhj_120073618, bhj_120076424, bhj_120076478, bhj_120076501, bhj_120080643, bhj_120082231, bhj_120083539, bhj_120083542, bhj_120090674, bhj_120091718, bhj_120091943, bhj_120092782	bhj_120074735, bhj_120080676, bhj_120087221, bhj_120089704	bhj_120069056, bhj_120069368, bhj_120069369, bhj_120072679, bhj_120073729, bhj_120073730, bhj_120082478	bhj_120067706, bhj_120067842, bhj_120068431, bhj_120069015, bhj_120075022, bhj_120083520, bhj_120089798	bhj_120067605, bhj_120067735, bhj_120068405, bhj_120069313, bhj_120074479, bhj_120078532, bhj_120079291, bhj_120081909, bhj_120083632, bhj_120089480, bhj_120090101, bhj_120091418	bhj_120068081, bhj_120072591, bhj_120072853, bhj_120073017, bhj_120074090, bhj_120076446, bhj_120078796, bhj_120080811, bhj_120081535, bhj_120082225, bhj_120087928, bhj_120088578, bhj_120091397, bhj_120091452	bhj_120069786, bhj_120072749, bhj_120077089, bhj_120077506, bhj_120079048, bhj_120085230, bhj_120089807, bhj_120090413	bhj_120074221, bhj_120075096, bhj_120075642, bhj_120075886, bhj_120076868, bhj_120078256, bhj_120082181, bhj_120085695, bhj_120086416	bhj_120073220, bhj_120075871, bhj_120080886, bhj_120081941, bhj_120082146, bhj_120082957, bhj_120085474, bhj_120088309	bhj_120072718, bhj_120075953, bhj_120085007, bhj_120085009, bhj_120086810	bhj_120066980, bhj_120070131	bhj_120069045, bhj_120069584, bhj_120073387, bhj_120075900, bhj_120076879, bhj_120077237, bhj_120077238, bhj_120078070, bhj_120083131, bhj_120086350, bhj_120086518, bhj_120086735	bhj_120067808, bhj_120069636, bhj_120069638, bhj_120069643, bhj_120069648, bhj_120069650, bhj_120069651, bhj_120081582	bhj_120067249, bhj_120067325, bhj_120069560, bhj_120072341, bhj_120075059, bhj_120077642, bhj_120079991, bhj_120081986, bhj_120085896, bhj_120087641, bhj_120091058, bhj_120092558, bhj_120092896	bhj_120070797, bhj_120075474, bhj_120077346, bhj_120077567, bhj_120078223, bhj_120086056, bhj_120087882, bhj_120089242	bhj_120070125, bhj_120070568, bhj_120070756, bhj_120071229, bhj_120072949, bhj_120075365, bhj_120079685, bhj_120083064, bhj_120086531	bhj_120067017, bhj_120077627, bhj_120083165, bhj_120085946, bhj_120086333, bhj_120086778, bhj_120088084, bhj_120090963	bhj_120067575, bhj_120071773, bhj_120074031, bhj_120082637, bhj_120083144, bhj_120083279, bhj_120083280, bhj_120087645, bhj_120090089	bhj_120071921, bhj_120073737, bhj_120077833, bhj_120078107, bhj_120079375, bhj_120086113, bhj_120086536, bhj_120088073, bhj_120091180	bhj_120067928, bhj_120071877, bhj_120072572, bhj_120075653, bhj_120082992, bhj_120083480, bhj_120090250	bhj_120069540, bhj_120069883	bhj_120067179, bhj_120073038, bhj_120073249, bhj_120079544, bhj_120079545, bhj_120080354, bhj_120089738, bhj_120090672, bhj_120091449, bhj_120092473	bhj_120067778, bhj_120068546, bhj_120081382, bhj_120086440, bhj_120090259, bhj_120091754, bhj_120091974, bhj_120092179	bhj_120075402, bhj_120079559, bhj_120079661, bhj_120083034, bhj_120085652, bhj_120085781, bhj_120086526, bhj_120091980	bhj_120067961, bhj_120069198, bhj_120071449, bhj_120073656, bhj_120073663, bhj_120073670, bhj_120084155, bhj_120084976, bhj_120092506, bhj_120092524	bhj_120067128, bhj_120071868, bhj_120073061, bhj_120073452, bhj_120073904, bhj_120075375, bhj_120075482, bhj_120077686, bhj_120079952, bhj_120081697, bhj_120084442, bhj_120088289, bhj_120090415	bhj_120073252, bhj_120077650, bhj_120081484, bhj_120084513, bhj_120092577	bhj_120067750, bhj_120068428, bhj_120071985, bhj_120073474, bhj_120076401, bhj_120078711, bhj_120080964, bhj_120081075, bhj_120081377, bhj_120084531, bhj_120086743, bhj_120088196, bhj_120090046, bhj_120092202	bhj_120070584, bhj_120076345, bhj_120079620, bhj_120089782, bhj_120090025, bhj_120091440	bhj_120068385, bhj_120070320, bhj_120071724, bhj_120071902, bhj_120072073, bhj_120072074, bhj_120072229, bhj_120074689, bhj_120077187, bhj_120078096, bhj_120081548, bhj_120091950, bhj_120092743	bhj_120069909, bhj_120069910, bhj_120075918, bhj_120077628, bhj_120077756, bhj_120078251, bhj_120078287, bhj_120078386, bhj_120078391, bhj_120078443, bhj_120087758, bhj_120087858, bhj_120087894, bhj_120087911	bhj_120071767, bhj_120072510, bhj_120075901, bhj_120076430, bhj_120078786, bhj_120083455, bhj_120085270, bhj_120089844, bhj_120092219	bhj_120067807, bhj_120074510, bhj_120074587, bhj_120077648, bhj_120081334, bhj_120088022, bhj_120089014, bhj_120092136, bhj_120092692, bhj_120093022	bhj_120068108, bhj_120070258, bhj_120074608, bhj_120077160, bhj_120077831, bhj_120077973, bhj_120078550, bhj_120086374, bhj_120086664, bhj_120087048, bhj_120091572	bhj_120067323, bhj_120067684, bhj_120072316, bhj_120074335, bhj_120079811, bhj_120082124, bhj_120083106, bhj_120088086, bhj_120088302, bhj_120091262	bhj_120069146, bhj_120072171, bhj_120080821, bhj_120085911, bhj_120088497, bhj_120091221, bhj_120091769, bhj_120091979	bhj_120071213, bhj_120075603, bhj_120077133, bhj_120078077, bhj_120083158, bhj_120085072, bhj_120087284, bhj_120088530, bhj_120092490	bhj_120068344, bhj_120069738, bhj_120070279, bhj_120075896, bhj_120083430, bhj_120086800, bhj_120090977, bhj_120091990, bhj_120092853	bhj_120069964, bhj_120069986, bhj_120079521, bhj_120080485, bhj_120080807, bhj_120090688, bhj_120091188, bhj_120091576, bhj_120092130, bhj_120092699	bhj_120068858, bhj_120071208, bhj_120072015, bhj_120073247, bhj_120075163, bhj_120075758, bhj_120086575, bhj_120091110	bhj_120067525, bhj_120073027, bhj_120082634, bhj_120083678, bhj_120084894, bhj_120089356, bhj_120090669	bhj_120067366, bhj_120068153, bhj_120073105, bhj_120074936, bhj_120076692, bhj_120078801, bhj_120079928, bhj_120083401, bhj_120086535, bhj_120087134, bhj_120089250, bhj_120091516	bhj_120066983, bhj_120073187, bhj_120085485, bhj_120090078, bhj_120092027, bhj_120092797	bhj_120079721, bhj_120079722, bhj_120083168, bhj_120086015, bhj_120087624, bhj_120092954	bhj_120068442, bhj_120069277, bhj_120071383, bhj_120073734, bhj_120085639, bhj_120087199, bhj_120087627, bhj_120088461, bhj_120091839	bhj_120071650, bhj_120084938, bhj_120085131, bhj_120085225, bhj_120085382, bhj_120086739, bhj_120086740	bhj_120067140, bhj_120076182, bhj_120077924, bhj_120080535, bhj_120082697, bhj_120090449	bhj_120067865, bhj_120072874, bhj_120077958, bhj_120078156, bhj_120078773, bhj_120079931, bhj_120082785, bhj_120083641, bhj_120086017, bhj_120086438, bhj_120087891, bhj_120088771	bhj_120071508, bhj_120071626, bhj_120072304, bhj_120080226, bhj_120088315	bhj_120070936, bhj_120081439, bhj_120083312, bhj_120083354, bhj_120085304, bhj_120086501, bhj_120087686, bhj_120090153, bhj_120090372	bhj_120067597, bhj_120068835, bhj_120068836, bhj_120069669, bhj_120069673, bhj_120069751, bhj_120070202, bhj_120070243, bhj_120070285, bhj_120072001, bhj_120077167, bhj_120077273, bhj_120080966, bhj_120081498, bhj_120081854, bhj_120081865, bhj_120081874, bhj_120081914, bhj_120081934, bhj_120081943, bhj_120081975, bhj_120082002, bhj_120082036, bhj_120082091, bhj_120082101, bhj_120082112, bhj_120082583, bhj_120090651, bhj_120091155	bhj_120068522, bhj_120069184, bhj_120074475, bhj_120076018, bhj_120077174, bhj_120086062, bhj_120088317, bhj_120089740		bhj_120067414, bhj_120068250, bhj_120069311, bhj_120073710, bhj_120074708, bhj_120075137, bhj_120077701, bhj_120080524, bhj_120082602	bhj_120075739, bhj_120075740, bhj_120082722, bhj_120088287, bhj_120088288, bhj_120088648, bhj_120088649	bhj_120071011, bhj_120077896, bhj_120080878, bhj_120082050, bhj_120083322, bhj_120085618, bhj_120090364	bhj_120068019, bhj_120072761, bhj_120076475, bhj_120080065, bhj_120080082, bhj_120081015, bhj_120089427, bhj_120089699, bhj_120091383, bhj_120091784, bhj_120091929, bhj_120093006	bhj_120068245, bhj_120069104, bhj_120071540, bhj_120071777, bhj_120074212, bhj_120078404, bhj_120079509, bhj_120081222, bhj_120083825, bhj_120088521, bhj_120091808, bhj_120092077	bhj_120069000, bhj_120069477, bhj_120080508, bhj_120081565, bhj_120085619, bhj_120089683	bhj_120068434, bhj_120070012, bhj_120071582, bhj_120073041, bhj_120087866, bhj_120092673	bhj_120070835, bhj_120072225, bhj_120076392, bhj_120077325, bhj_120078134, bhj_120079308, bhj_120079445, bhj_120079650, bhj_120082991, bhj_120085891, bhj_120086774, bhj_120091834, bhj_120092879	bhj_120067811, bhj_120079320, bhj_120079321, bhj_120080895, bhj_120081893, bhj_120084126, bhj_120086967, bhj_120090249	bhj_120069692, bhj_120071410, bhj_120071977, bhj_120073055, bhj_120082989, bhj_120083132, bhj_120085578, bhj_120086032	bhj_120071037, bhj_120071740, bhj_120080825, bhj_120081143	bhj_120068850, bhj_120072012, bhj_120072978, bhj_120076175, bhj_120078492, bhj_120078583, bhj_120082550, bhj_120082847, bhj_120085384, bhj_120086770, bhj_120089294, bhj_120091012, bhj_120091121	bhj_120069040, bhj_120069891, bhj_120070345, bhj_120071269	bhj_120067302, bhj_120069470, bhj_120070193, bhj_120091093	bhj_120068255, bhj_120075690, bhj_120075749, bhj_120082520, bhj_120082553, bhj_120083650, bhj_120084178, bhj_120092957	bhj_120078657, bhj_120088847, bhj_120088896, bhj_120089089, bhj_120089090, bhj_120089267, bhj_120089404, bhj_120090638, bhj_120090639	bhj_120074235, bhj_120074420, bhj_120075723, bhj_120076393, bhj_120079389, bhj_120085937, bhj_120086036, bhj_120086214, bhj_120088298, bhj_120092024	bhj_120069089, bhj_120071049, bhj_120073166, bhj_120073994, bhj_120080559, bhj_120085579, bhj_120088046, bhj_120092640		bhj_120067221, bhj_120074119, bhj_120075032, bhj_120076344, bhj_120076881, bhj_120079571, bhj_120081326, bhj_120083621, bhj_120085241, bhj_120085646, bhj_120087194, bhj_120089491, bhj_120091191, bhj_120091400	bhj_120075285, bhj_120083737, bhj_120085094, bhj_120087647, bhj_120091206, bhj_120091248		bhj_120068440, bhj_120070610, bhj_120071851, bhj_120072218, bhj_120078384, bhj_120079348, bhj_120079985, bhj_120080058, bhj_120081157, bhj_120082754, bhj_120083823, bhj_120089231, bhj_120091549	bhj_120070355, bhj_120079728, bhj_120079735, bhj_120084411, bhj_120084465, bhj_120084466, bhj_120084467, bhj_120084485, bhj_120084508, bhj_120084511, bhj_120085521, bhj_120085522, bhj_120085523, bhj_120085860, bhj_120085862, bhj_120085920, bhj_120086204, bhj_120086205, bhj_120086206, bhj_120086207, bhj_120086631, bhj_120087080, bhj_120089174	bhj_120071616, bhj_120072181, bhj_120073099, bhj_120076431, bhj_120077738, bhj_120079897, bhj_120080510, bhj_120086638, bhj_120089394, bhj_120091260, bhj_120092461	bhj_120067251, bhj_120071710, bhj_120073320, bhj_120084687	bhj_120074597, bhj_120078721, bhj_120080469, bhj_120087816, bhj_120089762, bhj_120090606, bhj_120091167, bhj_120092218	bhj_120072694, bhj_120073009, bhj_120073884, bhj_120083099, bhj_120083209, bhj_120083221, bhj_120083273, bhj_120083461, bhj_120086282, bhj_120088567, bhj_120091239	bhj_120071439, bhj_120072582, bhj_120072756, bhj_120083097, bhj_120091214, bhj_120091215, bhj_120091282, bhj_120091411	bhj_120069925, bhj_120071084, bhj_120075489, bhj_120077716, bhj_120091466, bhj_120092755	bhj_120070096, bhj_120070264, bhj_120071690, bhj_120076126, bhj_120076534, bhj_120076861, bhj_120078209, bhj_120084033, bhj_120087698, bhj_120092877	bhj_120073453, bhj_120074349, bhj_120084868, bhj_120085170, bhj_120085223, bhj_120085337, bhj_120085423, bhj_120085440, bhj_120086145, bhj_120086311, bhj_120086560, bhj_120086563, bhj_120086695, bhj_120086792, bhj_120086933, bhj_120086943, bhj_120086977, bhj_120086982, bhj_120089998, bhj_120090156, bhj_120091272, bhj_120091593	bhj_120069147, bhj_120072706, bhj_120074345, bhj_120078294, bhj_120079808, bhj_120081624, bhj_120086609, bhj_120087068, bhj_120089689, bhj_120090031, bhj_120091543	bhj_120072575, bhj_120075877, bhj_120081130, bhj_120085341, bhj_120086341, bhj_120086400, bhj_120086523	bhj_120081091, bhj_120081781, bhj_120090069, bhj_120090960	bhj_120067174, bhj_120084940, bhj_120085596, bhj_120086236, bhj_120087720, bhj_120088721, bhj_120090368, bhj_120090939	bhj_120068479, bhj_120068567, bhj_120068861, bhj_120070077, bhj_120070151, bhj_120071544, bhj_120074008, bhj_120081940, bhj_120082121, bhj_120083615, bhj_120086085, bhj_120087705	bhj_120067126, bhj_120070848, bhj_120071058, bhj_120077694, bhj_120081605, bhj_120081951, bhj_120092937	bhj_120069091, bhj_120070137, bhj_120070333, bhj_120076427, bhj_120076702, bhj_120078040, bhj_120078244, bhj_120085064, bhj_120091379	bhj_120068508, bhj_120068817, bhj_120071916, bhj_120074318, bhj_120074940, bhj_120077061, bhj_120083925, bhj_120088853, bhj_120090799	bhj_120070227, bhj_120071279, bhj_120071325, bhj_120072957, bhj_120076455, bhj_120079417, bhj_120084586, bhj_120088498, bhj_120088779, bhj_120090539	bhj_120073523, bhj_120074692, bhj_120076065, bhj_120076814, bhj_120077660, bhj_120086711, bhj_120087062, bhj_120087234, bhj_120089111, bhj_120089711, bhj_120092869	bhj_120069292, bhj_120070133, bhj_120081033, bhj_120084878	bhj_120068873, bhj_120073472, bhj_120073756, bhj_120075143, bhj_120084943, bhj_120084948, bhj_120085533, bhj_120086634, bhj_120087343, bhj_120087733, bhj_120087862, bhj_120088480, bhj_120088601, bhj_120088769, bhj_120088875, bhj_120089042, bhj_120089212, bhj_120089372, bhj_120092909, bhj_120092922	bhj_120069510, bhj_120070176, bhj_120078818, bhj_120087271, bhj_120092624	bhj_120069022, bhj_120075113, bhj_120079573, bhj_120080130, bhj_120082416, bhj_120084660, bhj_120085780, bhj_120086927, bhj_120087177, bhj_120089248, bhj_120090042	bhj_120072046, bhj_120072200, bhj_120074982, bhj_120077121, bhj_120082821, bhj_120084474, bhj_120087769, bhj_120092658, bhj_120092901	bhj_120070284, bhj_120071142, bhj_120077641, bhj_120080366, bhj_120081351, bhj_120087189, bhj_120088359, bhj_120090041, bhj_120090380	bhj_120070987, bhj_120071074, bhj_120075735, bhj_120077898, bhj_120089434, bhj_120092515	bhj_120069076, bhj_120090656	bhj_120075217, bhj_120076584, bhj_120077069, bhj_120081784, bhj_120081833, bhj_120083701, bhj_120085369, bhj_120086044, bhj_120091878	bhj_120073986, bhj_120075677, bhj_120080221, bhj_120083791, bhj_120087161, bhj_120089714, bhj_120092677, bhj_120092696	bhj_120068416, bhj_120068900, bhj_120069231, bhj_120074111, bhj_120076450, bhj_120077821, bhj_120078788, bhj_120084881	bhj_120067831, bhj_120071370, bhj_120071515, bhj_120077604, bhj_120078677, bhj_120079569, bhj_120082228, bhj_120085898		bhj_120069946, bhj_120073883, bhj_120076267, bhj_120078682, bhj_120081751, bhj_120083685, bhj_120085895, bhj_120086292, bhj_120087267, bhj_120089981, bhj_120092137, bhj_120092808	bhj_120071923, bhj_120072628, bhj_120076836, bhj_120079797, bhj_120088427, bhj_120089390	bhj_120076461, bhj_120081764, bhj_120089796	bhj_120068530, bhj_120068570, bhj_120092559, bhj_120092638	bhj_120069997, bhj_120070290, bhj_120076220, bhj_120077147, bhj_120077314, bhj_120077315, bhj_120077376, bhj_120078381, bhj_120079149, bhj_120079426, bhj_120083758, bhj_120084600, bhj_120084601, bhj_120087054, bhj_120090559, bhj_120090560, bhj_120090562, bhj_120090563, bhj_120090564	bhj_120076911, bhj_120078422, bhj_120080564, bhj_120082735, bhj_120082870, bhj_120085977, bhj_120091173, bhj_120092719	bhj_120078944, bhj_120082751, bhj_120083025, bhj_120088754, bhj_120089288	bhj_120067902, bhj_120067980, bhj_120071123, bhj_120071136, bhj_120074075, bhj_120075040, bhj_120075284, bhj_120075564, bhj_120076425, bhj_120078409, bhj_120082250, bhj_120085370, bhj_120088637	bhj_120072237, bhj_120077059, bhj_120080795, bhj_120080832, bhj_120080923, bhj_120081525, bhj_120081526, bhj_120082071, bhj_120089875, bhj_120091092, bhj_120091540	bhj_120069527, bhj_120069567, bhj_120071622, bhj_120072783, bhj_120074122, bhj_120074213, bhj_120076036, bhj_120080273, bhj_120081341, bhj_120091534, bhj_120091733	bhj_120067198, bhj_120067854, bhj_120068433, bhj_120077534, bhj_120077952, bhj_120084783, bhj_120085954, bhj_120090307, bhj_120091249	bhj_120069135, bhj_120069862, bhj_120070953, bhj_120071029, bhj_120071402, bhj_120073234, bhj_120081955, bhj_120082545, bhj_120083478, bhj_120083533, bhj_120083626, bhj_120086058, bhj_120087110, bhj_120088843	bhj_120069579, bhj_120072881, bhj_120086142, bhj_120088164, bhj_120088165, bhj_120091620	bhj_120067774, bhj_120073352, bhj_120075280, bhj_120080139, bhj_120086430, bhj_120087030, bhj_120088118, bhj_120089376, bhj_120091539	bhj_120074392, bhj_120076672, bhj_120078817, bhj_120083318, bhj_120086797, bhj_120089483	bhj_120068446, bhj_120068536, bhj_120070297, bhj_120071697, bhj_120073269, bhj_120073982, bhj_120080165, bhj_120081178, bhj_120083460, bhj_120083511, bhj_120084107	bhj_120072888, bhj_120073339, bhj_120078619, bhj_120090088	bhj_120067082, bhj_120075069, bhj_120075990, bhj_120077682, bhj_120079902, bhj_120080792, bhj_120085415, bhj_120088557	bhj_120071813, bhj_120076010, bhj_120080395, bhj_120086858, bhj_120087345, bhj_120090374	bhj_120068309, bhj_120070843, bhj_120074352, bhj_120075342, bhj_120075521, bhj_120076106, bhj_120077556, bhj_120079581, bhj_120081412, bhj_120085761, bhj_120086744	bhj_120067954, bhj_120071688, bhj_120072085, bhj_120074605, bhj_120081812, bhj_120081948, bhj_120085056, bhj_120086347, bhj_120089944, bhj_120091335, bhj_120091640, bhj_120092042	bhj_120070179, bhj_120072579, bhj_120072832, bhj_120075003, bhj_120077530, bhj_120092007, bhj_120092197	bhj_120070267, bhj_120075317, bhj_120075962, bhj_120076248, bhj_120081584, bhj_120083357, bhj_120087889, bhj_120090824, bhj_120091664	bhj_120067949, bhj_120068482, bhj_120073790, bhj_120073900, bhj_120082407, bhj_120091660, bhj_120091985, bhj_120092238, bhj_120092731	bhj_120069642, bhj_120074470, bhj_120077830, bhj_120079618, bhj_120079932, bhj_120080233, bhj_120082014	bhj_120069608, bhj_120069781, bhj_120070197, bhj_120073819, bhj_120075780, bhj_120077555, bhj_120085057	bhj_120068070, bhj_120073238, bhj_120077782, bhj_120078735, bhj_120081457, bhj_120089181, bhj_120090533, bhj_120091299, bhj_120091791	bhj_120073194, bhj_120073338, bhj_120082859, bhj_120090264, bhj_120092762	bhj_120072668, bhj_120077636, bhj_120078718, bhj_120081699, bhj_120082876, bhj_120086245, bhj_120086554, bhj_120089297, bhj_120089929	bhj_120068589, bhj_120071265, bhj_120081325, bhj_120083296, bhj_120086332, bhj_120087108, bhj_120088463	bhj_120072946, bhj_120074640, bhj_120082804, bhj_120083375, bhj_120083402, bhj_120083508, bhj_120083724, bhj_120083902, bhj_120089739, bhj_120090781, bhj_120091833	bhj_120071823, bhj_120076228, bhj_120079095, bhj_120079194, bhj_120080248, bhj_120084090, bhj_120089079, bhj_120090581, bhj_120090597, bhj_120090731	bhj_120083916	bhj_120076281, bhj_120079814, bhj_120081120, bhj_120083130, bhj_120085211, bhj_120087777, bhj_120091336, bhj_120093005	bhj_120079780, bhj_120079857, bhj_120084802, bhj_120085071	bhj_120070924, bhj_120074379, bhj_120074583, bhj_120075981, bhj_120076747, bhj_120082611, bhj_120089363, bhj_120089786	bhj_120076382, bhj_120076602, bhj_120083011, bhj_120084866, bhj_120085560, bhj_120086956, bhj_120090160, bhj_120091217, bhj_120093015	bhj_120080784	bhj_120067861, bhj_120068159, bhj_120068277, bhj_120071557, bhj_120071752, bhj_120075423, bhj_120080213, bhj_120085298, bhj_120090733	bhj_120070656, bhj_120073075, bhj_120074323, bhj_120074950, bhj_120075037, bhj_120076620, bhj_120078192, bhj_120081335, bhj_120082160, bhj_120090601	bhj_120068402, bhj_120068579, bhj_120069195, bhj_120073809, bhj_120075196, bhj_120075541, bhj_120086687, bhj_120090098	bhj_120067084, bhj_120067866, bhj_120072289, bhj_120072443, bhj_120073812, bhj_120079921, bhj_120082159, bhj_120088433, bhj_120091526	bhj_120069162, bhj_120072264, bhj_120083403, bhj_120084875	bhj_120069852, bhj_120071057, bhj_120071432, bhj_120073062, bhj_120073748, bhj_120077891, bhj_120088597, bhj_120090324, bhj_120091633	bhj_120069571, bhj_120071664, bhj_120079307, bhj_120079683, bhj_120081598, bhj_120081850, bhj_120088629	bhj_120067264, bhj_120073046, bhj_120075229, bhj_120075876, bhj_120076019, bhj_120085424, bhj_120086249, bhj_120086626, bhj_120087017	bhj_120068011, bhj_120074542, bhj_120077944, bhj_120079610, bhj_120080835, bhj_120085006, bhj_120085982	bhj_120068275, bhj_120072775, bhj_120076526, bhj_120078087, bhj_120080498, bhj_120083316, bhj_120083623, bhj_120088586, bhj_120091367	bhj_120067952, bhj_120068126, bhj_120071966, bhj_120073940, bhj_120076123, bhj_120078715, bhj_120082094, bhj_120083493, bhj_120085391, bhj_120088782, bhj_120091005	bhj_120070996, bhj_120071472, bhj_120074700, bhj_120076829, bhj_120079024, bhj_120088677, bhj_120088928, bhj_120090453	bhj_120075830, bhj_120084593, bhj_120085130, bhj_120086229, bhj_120086230	bhj_120075373, bhj_120078137, bhj_120078198, bhj_120078638, bhj_120082690, bhj_120085757, bhj_120087854, bhj_120088701, bhj_120090118	bhj_120071938, bhj_120075031, bhj_120080472, bhj_120080853, bhj_120082028, bhj_120082912, bhj_120089502	bhj_120070555, bhj_120081895	bhj_120068887, bhj_120080747, bhj_120082041, bhj_120085685, bhj_120086910, bhj_120088027, bhj_120088583, bhj_120091563	bhj_120067406, bhj_120067745, bhj_120067841, bhj_120068116, bhj_120068577, bhj_120069724, bhj_120069940, bhj_120072029, bhj_120078170, bhj_120087336, bhj_120092463	bhj_120067280, bhj_120073815, bhj_120074759, bhj_120075445, bhj_120078152, bhj_120086540, bhj_120090146	bhj_120067233, bhj_120075131, bhj_120085945, bhj_120086345, bhj_120092091, bhj_120092691	bhj_120069506, bhj_120071470, bhj_120072732, bhj_120072882, bhj_120078442, bhj_120080300, bhj_120083549, bhj_120084097, bhj_120085117, bhj_120085306, bhj_120089956, bhj_120092323	bhj_120067036, bhj_120068389, bhj_120073181, bhj_120080596, bhj_120081017, bhj_120082680, bhj_120087623, bhj_120092697	bhj_120084464, bhj_120084526	bhj_120067968, bhj_120070234, bhj_120074773, bhj_120082781, bhj_120084872, bhj_120085200, bhj_120087002	bhj_120079527, bhj_120082619, bhj_120090987, bhj_120091235	bhj_120070696, bhj_120070872, bhj_120070877, bhj_120071536, bhj_120071760, bhj_120071764, bhj_120071912, bhj_120079237, bhj_120080169, bhj_120080208, bhj_120091197	bhj_120072671, bhj_120075470, bhj_120081266, bhj_120081742, bhj_120086979, bhj_120088167	bhj_120067294, bhj_120068507, bhj_120072346, bhj_120076828, bhj_120077292, bhj_120078071, bhj_120084907	bhj_120071267, bhj_120071539, bhj_120074442, bhj_120075903, bhj_120078197, bhj_120089885	bhj_120067278, bhj_120067956, bhj_120074214, bhj_120077484, bhj_120082102, bhj_120085644, bhj_120091859, bhj_120092194	bhj_120077045, bhj_120077698, bhj_120078366, bhj_120078582	bhj_120070089, bhj_120074562, bhj_120082622, bhj_120083826, bhj_120089210, bhj_120090261, bhj_120091428, bhj_120091607, bhj_120091667, bhj_120091770, bhj_120091953	bhj_120071436, bhj_120073043, bhj_120073733, bhj_120079619, bhj_120080012, bhj_120081555, bhj_120084435, bhj_120090917	bhj_120083180, bhj_120083191, bhj_120088023, bhj_120088024	bhj_120068180, bhj_120068264, bhj_120077672, bhj_120077951, bhj_120089023, bhj_120090332, bhj_120092587	bhj_120068048, bhj_120069805, bhj_120075746, bhj_120078514, bhj_120080004, bhj_120090347	bhj_120067756, bhj_120069640, bhj_120072504, bhj_120083304, bhj_120088695	bhj_120067797, bhj_120070217, bhj_120072624, bhj_120075769, bhj_120077743, bhj_120077744, bhj_120081852, bhj_120081901, bhj_120081988, bhj_120082017, bhj_120083496, bhj_120092766	bhj_120069123, bhj_120077592, bhj_120077614, bhj_120078222, bhj_120088542	bhj_120068412, bhj_120077515, bhj_120086582, bhj_120091195, bhj_120091432, bhj_120092147	bhj_120068839, bhj_120068989, bhj_120069665, bhj_120070035, bhj_120077223, bhj_120077227, bhj_120077352, bhj_120079963, bhj_120080760, bhj_120080911, bhj_120083998, bhj_120083999, bhj_120090815, bhj_120090816	bhj_120067286, bhj_120072812, bhj_120073229, bhj_120077540, bhj_120077668, bhj_120078205, bhj_120080180, bhj_120082759, bhj_120083210, bhj_120084214, bhj_120084977, bhj_120087925	bhj_120069801, bhj_120074537, bhj_120086724, bhj_120088758, bhj_120090429, bhj_120090475	bhj_120073175, bhj_120074228, bhj_120074609, bhj_120077736, bhj_120084812, bhj_120085340, bhj_120087796, bhj_120088191, bhj_120089736, bhj_120090548, bhj_120092725	bhj_120075223, bhj_120076813, bhj_120080436, bhj_120083381, bhj_120083635, bhj_120085067, bhj_120086307, bhj_120090773	bhj_120074303, bhj_120075872, bhj_120076903, bhj_120078481, bhj_120080053, bhj_120084405, bhj_120085033, bhj_120086097, bhj_120089328, bhj_120089365, bhj_120090205, bhj_120090227	bhj_120070830, bhj_120074588, bhj_120076021, bhj_120076663, bhj_120082558, bhj_120083385, bhj_120090157	bhj_120069496, bhj_120076810, bhj_120080814, bhj_120091243, bhj_120091407, bhj_120092006	bhj_120071462, bhj_120074270, bhj_120080195, bhj_120082435, bhj_120086260, bhj_120087975, bhj_120089451, bhj_120090362, bhj_120092813	bhj_120075607, bhj_120077142, bhj_120078157, bhj_120078710, bhj_120082140, bhj_120082515, bhj_120084664, bhj_120087292, bhj_120090141, bhj_120090194	bhj_120069398, bhj_120072746, bhj_120073821, bhj_120081656, bhj_120085963, bhj_120086816, bhj_120089915, bhj_120092557	bhj_120072705, bhj_120075429, bhj_120075634, bhj_120076305, bhj_120080036, bhj_120089106	bhj_120069281, bhj_120070661, bhj_120076779, bhj_120077761, bhj_120081147, bhj_120085404, bhj_120087864, bhj_120088253	bhj_120071634, bhj_120075754, bhj_120079226, bhj_120079227, bhj_120079228, bhj_120079550, bhj_120080282, bhj_120080549, bhj_120086734, bhj_120087157, bhj_120092976	bhj_120067268, bhj_120070764, bhj_120071695, bhj_120072614, bhj_120079199, bhj_120079200, bhj_120079526, bhj_120081611, bhj_120084243, bhj_120085388, bhj_120090973	bhj_120069243, bhj_120074283, bhj_120074660, bhj_120074737, bhj_120078411, bhj_120079312, bhj_120080806, bhj_120083606, bhj_120086348, bhj_120090037	bhj_120072968, bhj_120074286, bhj_120074376, bhj_120083638, bhj_120087885, bhj_120088664, bhj_120091254, bhj_120091801	bhj_120071790, bhj_120079501, bhj_120080172, bhj_120084203, bhj_120088976, bhj_120089829	bhj_120067045, bhj_120070643, bhj_120071336, bhj_120081259, bhj_120083982, bhj_120088775, bhj_120089320, bhj_120090507, bhj_120092056	bhj_120073298, bhj_120074239, bhj_120074628, bhj_120077965, bhj_120080102, bhj_120083547, bhj_120088111, bhj_120088870, bhj_120090132	bhj_120073067, bhj_120080121, bhj_120084822, bhj_120088161	bhj_120068189, bhj_120070016, bhj_120074163, bhj_120075543, bhj_120077874, bhj_120078815, bhj_120080132, bhj_120088361	bhj_120070579, bhj_120070612, bhj_120072970, bhj_120083882	bhj_120071103, bhj_120071487, bhj_120080001, bhj_120085128, bhj_120085552, bhj_120086408, bhj_120088290	bhj_120070624, bhj_120071601, bhj_120075641, bhj_120077478, bhj_120077791, bhj_120078101, bhj_120078388, bhj_120079309	bhj_120067287, bhj_120072815, bhj_120075208, bhj_120085372, bhj_120086519, bhj_120088141, bhj_120090128, bhj_120090133	bhj_120082783	bhj_120077664, bhj_120083035, bhj_120084463, bhj_120084723, bhj_120085880, bhj_120085964, bhj_120086388, bhj_120087250	bhj_120077538, bhj_120080261, bhj_120086762, bhj_120090496, bhj_120092157, bhj_120092983	bhj_120070931, bhj_120071657, bhj_120080348, bhj_120083162, bhj_120085764, bhj_120086468, bhj_120090982, bhj_120092680, bhj_120092702	bhj_120067212, bhj_120071750, bhj_120074437, bhj_120075316, bhj_120076491, bhj_120089546, bhj_120091810, bhj_120092851	bhj_120067965, bhj_120069545, bhj_120072207, bhj_120075094, bhj_120075594, bhj_120082913, bhj_120083050, bhj_120088794, bhj_120091609, bhj_120092793	bhj_120068343, bhj_120069746, bhj_120071127, bhj_120072523, bhj_120074134, bhj_120081838, bhj_120081847, bhj_120084200, bhj_120086344, bhj_120087661, bhj_120089887	bhj_120068227, bhj_120068542, bhj_120073307, bhj_120076578, bhj_120077690, bhj_120081248, bhj_120084876	bhj_120074003, bhj_120075595, bhj_120076553, bhj_120079713, bhj_120085889, bhj_120086046, bhj_120090390	bhj_120072715, bhj_120073310, bhj_120074973, bhj_120078123, bhj_120083879, bhj_120086951, bhj_120088370, bhj_120091094, bhj_120091205	bhj_120067991, bhj_120070840, bhj_120071065, bhj_120082058, bhj_120090999, bhj_120091802, bhj_120092561, bhj_120093018	bhj_120071317, bhj_120072511, bhj_120076667, bhj_120080476, bhj_120086228, bhj_120089228, bhj_120089457, bhj_120089922	bhj_120067342, bhj_120072067, bhj_120079385, bhj_120079621	bhj_120068144, bhj_120070915, bhj_120070916, bhj_120072065, bhj_120080276, bhj_120081312, bhj_120081871, bhj_120089862	bhj_120069302, bhj_120069466, bhj_120075964, bhj_120076889, bhj_120079887, bhj_120086846	bhj_120067788, bhj_120070271, bhj_120078622, bhj_120080260, bhj_120082483, bhj_120082668, bhj_120083405, bhj_120088608	bhj_120068230, bhj_120074699, bhj_120078523, bhj_120082042, bhj_120086498	bhj_120069421, bhj_120070553, bhj_120073595, bhj_120077503, bhj_120080593, bhj_120082178, bhj_120086935, bhj_120091952	bhj_120072233, bhj_120073033, bhj_120089800, bhj_120091673	bhj_120074617, bhj_120076445, bhj_120080136, bhj_120085662, bhj_120088688	bhj_120067232, bhj_120071151, bhj_120075383, bhj_120075843, bhj_120082243, bhj_120086902	bhj_120070774, bhj_120070777, bhj_120072581, bhj_120074750, bhj_120077611, bhj_120077767, bhj_120078338, bhj_120078421, bhj_120078601, bhj_120078618, bhj_120078780, bhj_120088702, bhj_120089323	bhj_120072693, bhj_120075834, bhj_120076694, bhj_120078025, bhj_120083781, bhj_120087817	bhj_120070094, bhj_120084832, bhj_120085191, bhj_120085338, bhj_120086188, bhj_120086189, bhj_120090840, bhj_120090853	bhj_120069713, bhj_120071059, bhj_120071095, bhj_120078282, bhj_120089488	bhj_120068021, bhj_120069943, bhj_120071814, bhj_120075890, bhj_120079120, bhj_120079555, bhj_120079834, bhj_120080055, bhj_120085608, bhj_120086517	bhj_120069113, bhj_120074126, bhj_120081400, bhj_120082645, bhj_120085865, bhj_120085927	bhj_120067804, bhj_120071479, bhj_120073897, bhj_120075206, bhj_120081165, bhj_120081687, bhj_120082068, bhj_120089899	bhj_120071401, bhj_120078130, bhj_120078641, bhj_120088857	bhj_120071797, bhj_120072540, bhj_120075944, bhj_120076495, bhj_120076697, bhj_120079044, bhj_120082395, bhj_120083624, bhj_120085380, bhj_120089309, bhj_120092078	bhj_120069689, bhj_120069831, bhj_120072906, bhj_120076421, bhj_120089749	bhj_120068098, bhj_120070762, bhj_120074164, bhj_120075544, bhj_120077720, bhj_120079649, bhj_120082727, bhj_120085592, bhj_120086390	bhj_120070220, bhj_120071172, bhj_120081418, bhj_120081436, bhj_120091280, bhj_120092403	bhj_120073191, bhj_120075169, bhj_120089895	bhj_120067035, bhj_120082950, bhj_120091027, bhj_120091201, bhj_120092142	bhj_120070803, bhj_120075121, bhj_120077749, bhj_120077808, bhj_120079344, bhj_120091941, bhj_120092002	bhj_120068053, bhj_120068197, bhj_120075220, bhj_120075243, bhj_120078782, bhj_120080017, bhj_120081250, bhj_120088207, bhj_120092783	bhj_120080967, bhj_120084965, bhj_120090855	bhj_120079873, bhj_120082207, bhj_120085108, bhj_120086451	bhj_120072956, bhj_120080458, bhj_120082963, bhj_120083815, bhj_120090127, bhj_120091101	bhj_120067497, bhj_120070615, bhj_120071732, bhj_120075966, bhj_120079007, bhj_120079751, bhj_120081274, bhj_120082836	bhj_120071138, bhj_120081028, bhj_120081540, bhj_120081541, bhj_120082769, bhj_120083083, bhj_120087956, bhj_120091518, bhj_120091530, bhj_120091948	bhj_120075523, bhj_120080240, bhj_120081970, bhj_120085821, bhj_120089741, bhj_120090955	bhj_120068154, bhj_120069286, bhj_120072231, bhj_120075409, bhj_120086042	bhj_120073894, bhj_120075576, bhj_120076411, bhj_120086104, bhj_120087568, bhj_120087902, bhj_120092610	bhj_120071226, bhj_120071332, bhj_120073394, bhj_120078289, bhj_120082031, bhj_120082499, bhj_120088740	bhj_120070060	bhj_120075579, bhj_120079772, bhj_120088205	bhj_120067162, bhj_120069167, bhj_120072322	bhj_120075751, bhj_120077753, bhj_120081338, bhj_120091778	bhj_120079849, bhj_120083104, bhj_120083151, bhj_120083152, bhj_120083658, bhj_120088169, bhj_120088293, bhj_120088442, bhj_120090766, bhj_120091129, bhj_120091130, bhj_120091819, bhj_120092034	bhj_120069947, bhj_120071099, bhj_120075682, bhj_120080433, bhj_120090369, bhj_120091822	bhj_120074464, bhj_120082598, bhj_120088798, bhj_120089216, bhj_120089252	bhj_120074295, bhj_120076169, bhj_120081201, bhj_120081731, bhj_120083608, bhj_120088562, bhj_120088704, bhj_120091500	bhj_120069641, bhj_120079622, bhj_120085952	bhj_120067855, bhj_120070194, bhj_120073835, bhj_120075860, bhj_120085807, bhj_120091845	bhj_120067550, bhj_120067551, bhj_120069486, bhj_120069488, bhj_120074705, bhj_120078557, bhj_120078567, bhj_120078610, bhj_120083955, bhj_120091351, bhj_120091447	bhj_120068022, bhj_120071118, bhj_120073856, bhj_120074245, bhj_120084990, bhj_120084992, bhj_120090359, bhj_120091099	bhj_120067000, bhj_120068537, bhj_120074208, bhj_120075399, bhj_120082090, bhj_120082432, bhj_120086720	bhj_120067115, bhj_120074191, bhj_120079380, bhj_120083001	bhj_120067705, bhj_120068492, bhj_120079472, bhj_120092724	bhj_120072235, bhj_120076397, bhj_120077531, bhj_120078687, bhj_120087131, bhj_120092028	bhj_120067763, bhj_120070278, bhj_120071192, bhj_120071745, bhj_120074989, bhj_120079275, bhj_120086591, bhj_120088598, bhj_120090966	bhj_120071240, bhj_120074189, bhj_120080239, bhj_120087003, bhj_120088395, bhj_120092003	bhj_120080773, bhj_120081868, bhj_120082728, bhj_120084439, bhj_120085988	bhj_120070341, bhj_120082470, bhj_120084049, bhj_120085073, bhj_120086217, bhj_120086612, bhj_120091922	bhj_120067607, bhj_120071054, bhj_120071791, bhj_120075100, bhj_120087255, bhj_120087305	bhj_120072246, bhj_120073282, bhj_120074261, bhj_120089298, bhj_120090398, bhj_120090600	bhj_120075729, bhj_120075972, bhj_120085574, bhj_120085935, bhj_120086274	bhj_120073440, bhj_120077535, bhj_120078202, bhj_120078480, bhj_120082463, bhj_120084114	bhj_120067216, bhj_120068194, bhj_120068562, bhj_120069733, bhj_120075621, bhj_120083393, bhj_120091957	bhj_120068518, bhj_120072848, bhj_120075122, bhj_120081281, bhj_120091597, bhj_120092894	bhj_120090219	bhj_120068269, bhj_120074074, bhj_120085107, bhj_120088277, bhj_120091324	bhj_120087844, bhj_120090358	bhj_120067439, bhj_120076053, bhj_120083970	bhj_120068290, bhj_120073373, bhj_120085152, bhj_120091603, bhj_120091915, bhj_120092152	bhj_120069519, bhj_120070061, bhj_120075888, bhj_120076378, bhj_120078592, bhj_120080385, bhj_120083908, bhj_120088496	bhj_120067920, bhj_120069340, bhj_120073985, bhj_120075857, bhj_120077848, bhj_120078658, bhj_120089126, bhj_120091143	bhj_120067197, bhj_120071867, bhj_120076484, bhj_120077916, bhj_120078038, bhj_120082079, bhj_120084643, bhj_120087285, bhj_120088244	bhj_120067257, bhj_120067311, bhj_120070621, bhj_120070806, bhj_120080032, bhj_120089019, bhj_120091887	bhj_120073849, bhj_120075885, bhj_120076027, bhj_120078896, bhj_120084671, bhj_120085693, bhj_120089220, bhj_120091061	bhj_120074662, bhj_120075996, bhj_120082199, bhj_120082201, bhj_120086146, bhj_120087024, bhj_120089989, bhj_120090384	bhj_120067647, bhj_120070238, bhj_120070801, bhj_120073997, bhj_120074657, bhj_120082806, bhj_120084232, bhj_120087831, bhj_120091767	bhj_120071441, bhj_120080280, bhj_120084880, bhj_120084983, bhj_120085386	bhj_120068351, bhj_120073921, bhj_120079689, bhj_120081726, bhj_120082490, bhj_120084552	bhj_120067548, bhj_120078650, bhj_120079688, bhj_120081572, bhj_120085741	bhj_120077526, bhj_120080536, bhj_120081254, bhj_120081836	bhj_120067612, bhj_120069011, bhj_120075252, bhj_120077783, bhj_120078032, bhj_120080070, bhj_120090523	bhj_120067698, bhj_120075695, bhj_120082905, bhj_120082906, bhj_120084430, bhj_120088053	bhj_120067927, bhj_120070348, bhj_120072593, bhj_120072800, bhj_120076440, bhj_120085659, bhj_120087719, bhj_120088564	bhj_120070010, bhj_120074548, bhj_120076752, bhj_120081849, bhj_120088475, bhj_120088679, bhj_120089060, bhj_120089199, bhj_120089226, bhj_120089331	bhj_120071295, bhj_120071717, bhj_120074573, bhj_120076437, bhj_120080114, bhj_120081608, bhj_120086338, bhj_120091742	bhj_120068001, bhj_120075664, bhj_120079830, bhj_120090921	bhj_120068495, bhj_120074521, bhj_120080368, bhj_120092097, bhj_120092718	bhj_120068199, bhj_120084535, bhj_120085425	bhj_120067967, bhj_120072680, bhj_120074747, bhj_120085038, bhj_120088876, bhj_120091072	bhj_120072640, bhj_120083183, bhj_120091893	bhj_120070991, bhj_120071217, bhj_120077712, bhj_120083459, bhj_120085849	bhj_120075534, bhj_120083177, bhj_120085244, bhj_120091091	bhj_120069440	bhj_120069755, bhj_120083884, bhj_120091459		bhj_120074446, bhj_120075463, bhj_120076389, bhj_120083185, bhj_120087721	bhj_120087706, bhj_120087771, bhj_120087980, bhj_120088300, bhj_120088899, bhj_120089052, bhj_120089185, bhj_120089279, bhj_120089324	bhj_120070543, bhj_120070608, bhj_120073275, bhj_120082791, bhj_120085851, bhj_120086607, bhj_120090947	bhj_120067795, bhj_120072047, bhj_120077085, bhj_120079094, bhj_120079096, bhj_120079405, bhj_120080359, bhj_120080426, bhj_120080431, bhj_120090417	bhj_120083055, bhj_120088123, bhj_120090411	bhj_120074103, bhj_120077582, bhj_120077985, bhj_120083418, bhj_120088019	bhj_120069193, bhj_120070043, bhj_120070728, bhj_120073976, bhj_120075991, bhj_120092604	bhj_120069438, bhj_120073501, bhj_120074050, bhj_120078566, bhj_120080251, bhj_120080553	bhj_120067881, bhj_120072686, bhj_120076004, bhj_120079666, bhj_120084945, bhj_120086203, bhj_120086588	bhj_120071145, bhj_120075499, bhj_120075679, bhj_120078763, bhj_120086537, bhj_120089257, bhj_120090438	bhj_120075604, bhj_120082833, bhj_120086980, bhj_120090327, bhj_120092159	bhj_120070786, bhj_120075041, bhj_120076588, bhj_120078554, bhj_120081100, bhj_120081189, bhj_120087283, bhj_120092088	bhj_120067523, bhj_120068008, bhj_120083325, bhj_120092562	bhj_120075155, bhj_120079441, bhj_120082566, bhj_120083361, bhj_120087310	bhj_120067938, bhj_120071741, bhj_120077109, bhj_120087056, bhj_120087768, bhj_120088614, bhj_120092735	bhj_120067201, bhj_120068218, bhj_120077930, bhj_120081225, bhj_120087652	bhj_120076784	bhj_120067250, bhj_120070978, bhj_120077933, bhj_120081856, bhj_120082135, bhj_120082540, bhj_120088131	bhj_120067847, bhj_120073862, bhj_120077113, bhj_120077763, bhj_120080574, bhj_120090991		bhj_120071374, bhj_120072633, bhj_120081294, bhj_120083255, bhj_120083992, bhj_120083993, bhj_120085224	bhj_120071780, bhj_120072221, bhj_120081205, bhj_120082419, bhj_120084468, bhj_120087340	bhj_120067272, bhj_120070250, bhj_120072250, bhj_120080450, bhj_120092727	bhj_120067158, bhj_120071510, bhj_120076691, bhj_120081260, bhj_120083987, bhj_120088459, bhj_120090206	bhj_120067177, bhj_120071300, bhj_120076530, bhj_120082879, bhj_120088385	bhj_120073012, bhj_120076319, bhj_120085698, bhj_120090370	bhj_120074751, bhj_120076338, bhj_120076792, bhj_120077181, bhj_120087006, bhj_120091638, bhj_120091877, bhj_120092207	bhj_120072930, bhj_120073167, bhj_120076628, bhj_120087263, bhj_120089280, bhj_120091707	bhj_120068300, bhj_120075976, bhj_120077717, bhj_120083775, bhj_120086356, bhj_120087188, bhj_120090555	bhj_120070275, bhj_120073635, bhj_120081219, bhj_120082138, bhj_120083419	bhj_120076516, bhj_120088388, bhj_120091501	bhj_120080164, bhj_120081275, bhj_120083491, bhj_120088347, bhj_120089938, bhj_120092674		bhj_120068256, bhj_120077957, bhj_120085654, bhj_120088031, bhj_120092897	bhj_120073078, bhj_120085878, bhj_120089276, bhj_120092860	bhj_120071117, bhj_120083380, bhj_120088375	bhj_120081698	bhj_120071426, bhj_120071442, bhj_120073937, bhj_120074150, bhj_120086317, bhj_120087797	bhj_120072699, bhj_120082516, bhj_120085884, bhj_120085958	bhj_120079749, bhj_120085589, bhj_120087818, bhj_120087821	bhj_120071678, bhj_120076170, bhj_120083587, bhj_120084053, bhj_120086553, bhj_120091682	bhj_120071737, bhj_120083148, bhj_120088331, bhj_120090607	bhj_120070573, bhj_120076887, bhj_120085284, bhj_120087671, bhj_120091240	bhj_120075074, bhj_120075763, bhj_120075787, bhj_120078135, bhj_120082457	bhj_120068234, bhj_120071480, bhj_120075416, bhj_120075417, bhj_120075418, bhj_120076617, bhj_120087962, bhj_120092931	bhj_120076476, bhj_120082616	bhj_120067862, bhj_120072357, bhj_120073160, bhj_120074992, bhj_120075883, bhj_120078320, bhj_120084712, bhj_120086495, bhj_120088154	bhj_120077327, bhj_120083110, bhj_120083266, bhj_120085768	bhj_120067662, bhj_120070918, bhj_120073349, bhj_120075680, bhj_120082200, bhj_120091050, bhj_120091988	bhj_120075165, bhj_120076521, bhj_120078215, bhj_120078434, bhj_120078760, bhj_120088756, bhj_120091643	bhj_120073054, bhj_120074451, bhj_120074658, bhj_120085841, bhj_120092100	bhj_120067049, bhj_120071322, bhj_120092942	bhj_120068012, bhj_120071810, bhj_120076007, bhj_120084928, bhj_120086077, bhj_120086213, bhj_120086851, bhj_120088232, bhj_120090761	bhj_120071699, bhj_120076859, bhj_120079895, bhj_120085917, bhj_120088037, bhj_120090190, bhj_120090252	bhj_120070928, bhj_120070981, bhj_120079664, bhj_120084202	bhj_120067114, bhj_120072879, bhj_120075390	bhj_120067042, bhj_120067057, bhj_120067230, bhj_120069522, bhj_120090233	bhj_120070970, bhj_120070971, bhj_120078798, bhj_120083750, bhj_120091053, bhj_120091304, bhj_120091314	bhj_120070551, bhj_120070552, bhj_120070706, bhj_120073755, bhj_120075777, bhj_120078713, bhj_120087674, bhj_120090396, bhj_120092132	bhj_120076002, bhj_120079028, bhj_120079051, bhj_120080494, bhj_120081161, bhj_120081408, bhj_120081967		bhj_120075344, bhj_120082433, bhj_120083890, bhj_120085017, bhj_120086565	bhj_120068307, bhj_120078047, bhj_120078635, bhj_120078756, bhj_120079326, bhj_120084656, bhj_120089742, bhj_120092112	bhj_120077781, bhj_120078075, bhj_120078688	bhj_120067898, bhj_120068084, bhj_120070654, bhj_120075913, bhj_120079833	bhj_120069261, bhj_120069306, bhj_120073852, bhj_120079734, bhj_120089369	bhj_120067135, bhj_120074594, bhj_120082500, bhj_120092528, bhj_120092596	bhj_120072824, bhj_120072902, bhj_120074172, bhj_120075730, bhj_120083484, bhj_120085690, bhj_120091511	bhj_120070070, bhj_120071047, bhj_120075090, bhj_120076847, bhj_120077128, bhj_120085452, bhj_120085590, bhj_120092846	bhj_120090445	bhj_120085630, bhj_120089952, bhj_120092175	bhj_120067844, bhj_120078576, bhj_120080077, bhj_120085540	bhj_120072639, bhj_120076585, bhj_120077130, bhj_120078430, bhj_120082591, bhj_120085691, bhj_120088852	bhj_120070664, bhj_120073034, bhj_120074078, bhj_120080444, bhj_120081394, bhj_120088259, bhj_120091624	bhj_120075627, bhj_120081441, bhj_120082795, bhj_120082899, bhj_120082979, bhj_120083386	bhj_120067098, bhj_120090929	bhj_120074985, bhj_120075136, bhj_120077519, bhj_120090712, bhj_120091177	bhj_120072878, bhj_120075201, bhj_120077495, bhj_120080786, bhj_120083599, bhj_120084060	bhj_120066989, bhj_120069924, bhj_120077111, bhj_120081811, bhj_120083714, bhj_120085653, bhj_120087632	bhj_120071160, bhj_120076396, bhj_120078317, bhj_120078448, bhj_120079758, bhj_120086436, bhj_120089522		bhj_120067289, bhj_120073383, bhj_120074174, bhj_120075922, bhj_120083048, bhj_120091035	bhj_120069511, bhj_120073322, bhj_120078055, bhj_120087296, bhj_120088319, bhj_120092757	bhj_120068414, bhj_120076773, bhj_120081230, bhj_120086376, bhj_120091646, bhj_120092210	bhj_120067054, bhj_120071429, bhj_120073257, bhj_120075817, bhj_120084446, bhj_120086991	bhj_120077321, bhj_120086019, bhj_120088450, bhj_120089911	bhj_120067490, bhj_120068142, bhj_120068190, bhj_120089452	bhj_120067423, bhj_120070360, bhj_120075331, bhj_120083119, bhj_120091731	bhj_120079959, bhj_120079960, bhj_120080749, bhj_120083592, bhj_120083828, bhj_120091776	bhj_120068155, bhj_120077500, bhj_120083176, bhj_120085666, bhj_120088424	bhj_120068173, bhj_120068588, bhj_120083799, bhj_120086218, bhj_120088660	bhj_120067030, bhj_120067072, bhj_120067074, bhj_120068127, bhj_120068938, bhj_120071150, bhj_120092971	bhj_120067387, bhj_120067424, bhj_120067584, bhj_120067613, bhj_120068812, bhj_120068983, bhj_120069128, bhj_120069564, bhj_120069587, bhj_120069658, bhj_120069983, bhj_120071154, bhj_120071969, bhj_120072061, bhj_120072089, bhj_120072099, bhj_120072136, bhj_120073021, bhj_120073091, bhj_120073110, bhj_120073466, bhj_120073488, bhj_120073564, bhj_120073576, bhj_120073622, bhj_120073628, bhj_120073638, bhj_120075867, bhj_120076129, bhj_120076130, bhj_120076142, bhj_120076150, bhj_120076247, bhj_120077202, bhj_120077225, bhj_120077288, bhj_120077399, bhj_120077442, bhj_120077468, bhj_120078028, bhj_120078042, bhj_120078675, bhj_120078705, bhj_120079003, bhj_120079154, bhj_120079204, bhj_120079220, bhj_120079230, bhj_120079244, bhj_120079919, bhj_120080998, bhj_120081018, bhj_120081031, bhj_120081056, bhj_120081069, bhj_120081079, bhj_120083073, bhj_120083930, bhj_120083997, bhj_120084074, bhj_120084661, bhj_120084715, bhj_120084725, bhj_120084750, bhj_120084752, bhj_120084769, bhj_120084779, bhj_120084835, bhj_120084942, bhj_120086462, bhj_120089040, bhj_120089043, bhj_120089062, bhj_120089071, bhj_120089124, bhj_120090034, bhj_120090541, bhj_120090582, bhj_120090657, bhj_120090665, bhj_120090909	bhj_120068160, bhj_120081107, bhj_120083016, bhj_120083396	bhj_120067434, bhj_120067517, bhj_120067879, bhj_120068152, bhj_120068829, bhj_120068984, bhj_120090492	bhj_120070831, bhj_120078114, bhj_120082024, bhj_120087257	bhj_120067905, bhj_120079698, bhj_120086133, bhj_120086301	bhj_120068317, bhj_120070316, bhj_120070339, bhj_120075161, bhj_120092154	bhj_120075326, bhj_120079746, bhj_120081284, bhj_120085291, bhj_120092620	bhj_120069077, bhj_120069085, bhj_120079524, bhj_120080311, bhj_120081839, bhj_120081918, bhj_120086597, bhj_120087218, bhj_120089967, bhj_120090257, bhj_120090893, bhj_120091531, bhj_120092058	bhj_120068025, bhj_120079009, bhj_120080932, bhj_120090421, bhj_120091170	bhj_120067893, bhj_120069884, bhj_120073335, bhj_120085995, bhj_120093034	bhj_120071024, bhj_120072712, bhj_120091984	bhj_120073228, bhj_120074703, bhj_120080841, bhj_120084240, bhj_120086221, bhj_120089330, bhj_120092471	bhj_120073836, bhj_120080372, bhj_120085992	bhj_120068082, bhj_120079634, bhj_120080145	bhj_120086191, bhj_120086192, bhj_120086193, bhj_120086194, bhj_120086195, bhj_120086196, bhj_120086197, bhj_120086329	bhj_120068541, bhj_120069996, bhj_120081971, bhj_120084518, bhj_120087231, bhj_120088060	bhj_120067361, bhj_120070990, bhj_120085671	bhj_120072790, bhj_120073721, bhj_120076452, bhj_120085801, bhj_120086701, bhj_120086702, bhj_120090188	bhj_120075887, bhj_120083708, bhj_120083795	bhj_120070310, bhj_120074638, bhj_120076494, bhj_120077721, bhj_120083379, bhj_120086444	bhj_120068439, bhj_120071000, bhj_120077691, bhj_120085255, bhj_120086970, bhj_120087861	bhj_120074088, bhj_120082903, bhj_120083652, bhj_120086076, bhj_120086683, bhj_120088374	bhj_120069278, bhj_120069339, bhj_120081175	bhj_120068877, bhj_120077250, bhj_120078478, bhj_120078509, bhj_120078516, bhj_120078518, bhj_120078544, bhj_120078652, bhj_120078656	bhj_120079080, bhj_120079505, bhj_120079816, bhj_120085266	bhj_120067239, bhj_120076625, bhj_120078579, bhj_120083764, bhj_120087005, bhj_120089731, bhj_120089900	bhj_120070222, bhj_120073774, bhj_120074949, bhj_120079946, bhj_120087173, bhj_120092571	bhj_120067562, bhj_120068212, bhj_120076535, bhj_120082750, bhj_120086310, bhj_120092801	bhj_120076804, bhj_120084235, bhj_120092513, bhj_120092694	bhj_120081291, bhj_120082441, bhj_120084420, bhj_120084914	bhj_120084670, bhj_120084676, bhj_120084677, bhj_120084688, bhj_120084689, bhj_120084690, bhj_120084692, bhj_120084694, bhj_120084695, bhj_120084849, bhj_120092935	bhj_120067946, bhj_120078084, bhj_120081564, bhj_120085660, bhj_120089396	bhj_120075341, bhj_120081500, bhj_120081511	bhj_120073793, bhj_120078578, bhj_120082013, bhj_120083013, bhj_120088344	bhj_120069566, bhj_120083877, bhj_120084981, bhj_120084988, bhj_120091127	bhj_120075038, bhj_120081635, bhj_120083188, bhj_120083189	bhj_120070633, bhj_120071871, bhj_120072856, bhj_120079453, bhj_120085260, bhj_120087572	bhj_120067327, bhj_120072568, bhj_120080040, bhj_120081151, bhj_120083864, bhj_120087566, bhj_120091817	bhj_120086942, bhj_120087794, bhj_120089501	bhj_120067111, bhj_120071415, bhj_120076613, bhj_120077862, bhj_120086091, bhj_120087237	bhj_120067558, bhj_120068059, bhj_120068242, bhj_120069066, bhj_120071828, bhj_120075056, bhj_120090334, bhj_120092479, bhj_120092555, bhj_120092648, bhj_120092723, bhj_120092873	bhj_120068037, bhj_120070808, bhj_120079496, bhj_120080270, bhj_120087819, bhj_120092039	bhj_120075590, bhj_120085555, bhj_120088072	bhj_120069296, bhj_120072669, bhj_120073861, bhj_120080092, bhj_120089872, bhj_120091782	bhj_120075542, bhj_120081265, bhj_120089873, bhj_120090535, bhj_120093041	bhj_120069508, bhj_120073851, bhj_120083008, bhj_120083855, bhj_120084132	bhj_120079711, bhj_120079775, bhj_120080595, bhj_120086934	bhj_120072764, bhj_120080202, bhj_120080890, bhj_120081345, bhj_120087789, bhj_120087905, bhj_120089058, bhj_120092193	bhj_120067040, bhj_120067171, bhj_120073772, bhj_120078328, bhj_120090457	bhj_120074409, bhj_120075701, bhj_120076135, bhj_120081877, bhj_120083237, bhj_120083821, bhj_120088570, bhj_120091372	bhj_120077057, bhj_120078772	bhj_120069210, bhj_120070902, bhj_120076711, bhj_120079528, bhj_120082060, bhj_120082163, bhj_120088967, bhj_120092835	bhj_120075775, bhj_120085026, bhj_120085809, bhj_120091595, bhj_120091661	bhj_120067093, bhj_120068420, bhj_120087203, bhj_120087586	bhj_120070165, bhj_120085261, bhj_120087842, bhj_120088285, bhj_120089523, bhj_120090061, bhj_120090961	bhj_120073485, bhj_120074395, bhj_120074775, bhj_120077996	bhj_120073408, bhj_120082669, bhj_120083723, bhj_120087587, bhj_120087646, bhj_120088755	bhj_120070200, bhj_120074635, bhj_120075088, bhj_120086903	bhj_120072336, bhj_120080586, bhj_120087046, bhj_120087352, bhj_120088626, bhj_120091403	bhj_120079776, bhj_120083517, bhj_120085153	bhj_120068271, bhj_120074672, bhj_120078698, bhj_120081815, bhj_120083149, bhj_120083531, bhj_120084440, bhj_120085731, bhj_120089371, bhj_120091846	bhj_120067038, bhj_120068459, bhj_120071388, bhj_120072793	bhj_120067284, bhj_120070223, bhj_120070520, bhj_120072909, bhj_120086147	bhj_120067696, bhj_120070539, bhj_120084220, bhj_120091208	bhj_120075087, bhj_120077175, bhj_120082653, bhj_120082654, bhj_120087754	bhj_120077221, bhj_120077575, bhj_120077623, bhj_120083343, bhj_120085235, bhj_120091495, bhj_120093021	bhj_120069455, bhj_120073619, bhj_120074550, bhj_120075807, bhj_120091826	bhj_120071397, bhj_120079425, bhj_120086504	bhj_120071458, bhj_120074715, bhj_120076893, bhj_120088865, bhj_120089718	bhj_120067915, bhj_120068912, bhj_120089524, bhj_120091150, bhj_120092948	bhj_120078336, bhj_120078344, bhj_120082526, bhj_120083497, bhj_120083634, bhj_120083636	bhj_120070281, bhj_120078725, bhj_120079799, bhj_120080220	bhj_120071314, bhj_120072681, bhj_120072682, bhj_120072683, bhj_120073092, bhj_120073093, bhj_120073360, bhj_120074265, bhj_120074610, bhj_120074945, bhj_120088009	bhj_120082828, bhj_120089835	bhj_120067360, bhj_120070961, bhj_120073780, bhj_120076817, bhj_120082189, bhj_120082450, bhj_120082696, bhj_120086008	bhj_120079454, bhj_120083003, bhj_120083818, bhj_120091751	bhj_120074244, bhj_120079518, bhj_120079566, bhj_120081744, bhj_120088753	bhj_120067331, bhj_120070923, bhj_120077828, bhj_120079951, bhj_120088731	bhj_120067305, bhj_120079058, bhj_120079614, bhj_120084213	bhj_120069213, bhj_120070588, bhj_120085853, bhj_120086488, bhj_120089809, bhj_120091502	bhj_120070790, bhj_120071661	bhj_120070847, bhj_120075567, bhj_120075585, bhj_120093035	bhj_120074120, bhj_120076843, bhj_120081920	bhj_120073008, bhj_120088465, bhj_120088512, bhj_120089214	bhj_120067277, bhj_120068506, bhj_120069202, bhj_120070888, bhj_120071862, bhj_120079994	bhj_120086759	bhj_120085254, bhj_120085473, bhj_120086199, bhj_120086624, bhj_120087033, bhj_120089854, bhj_120089949, bhj_120091371, bhj_120091658	bhj_120073143, bhj_120086064, bhj_120086509, bhj_120088198, bhj_120090464	bhj_120079225, bhj_120081881	bhj_120074399, bhj_120077081, bhj_120086642, bhj_120089484, bhj_120091890	bhj_120070563, bhj_120079565, bhj_120085968	bhj_120084797, bhj_120085069, bhj_120091739	bhj_120072688, bhj_120073991, bhj_120087786, bhj_120088155, bhj_120089722	bhj_120079418, bhj_120088609, bhj_120088610, bhj_120088611, bhj_120090439	bhj_120081437, bhj_120083271, bhj_120083670, bhj_120087635, bhj_120092874	bhj_120067015, bhj_120071381, bhj_120071762, bhj_120081280	bhj_120075424, bhj_120080203, bhj_120080235, bhj_120080538	bhj_120067008, bhj_120070943, bhj_120073106, bhj_120085641, bhj_120087619	bhj_120070211, bhj_120071589, bhj_120074607, bhj_120077144	bhj_120070858, bhj_120070941	bhj_120073909, bhj_120074620, bhj_120075645, bhj_120078226, bhj_120079702, bhj_120084233	bhj_120085746, bhj_120086018, bhj_120087300, bhj_120087355	bhj_120075162, bhj_120083607	bhj_120068276, bhj_120074233, bhj_120082596, bhj_120085421, bhj_120089206, bhj_120090242	bhj_120068268, bhj_120073802, bhj_120076582, bhj_120077564, bhj_120078569, bhj_120082126, bhj_120083441, bhj_120086389, bhj_120086859	bhj_120067741, bhj_120076510, bhj_120082221, bhj_120083664, bhj_120087999	bhj_120073565, bhj_120076194, bhj_120077383, bhj_120079196, bhj_120082708, bhj_120088978, bhj_120089128, bhj_120090143	bhj_120072597, bhj_120075109, bhj_120081114, bhj_120082570, bhj_120091874	bhj_120067335, bhj_120071027, bhj_120074193, bhj_120080227, bhj_120088730	bhj_120079053, bhj_120080103, bhj_120080204, bhj_120082760, bhj_120084058	bhj_120070575, bhj_120073207, bhj_120080138, bhj_120081994, bhj_120085317	bhj_120068131, bhj_120077595, bhj_120080740, bhj_120081036, bhj_120092567, bhj_120092592, bhj_120092785	bhj_120068296, bhj_120072819, bhj_120082486, bhj_120083368, bhj_120083518, bhj_120089818, bhj_120092612, bhj_120092836	bhj_120069830, bhj_120070540, bhj_120082482, bhj_120091102, bhj_120091199	bhj_120073385, bhj_120075412, bhj_120081580, bhj_120083030	bhj_120074612, bhj_120079663, bhj_120081245, bhj_120087850	bhj_120069773, bhj_120075557, bhj_120084891, bhj_120085762, bhj_120085978, bhj_120085979, bhj_120089098	bhj_120067760, bhj_120074168, bhj_120074387, bhj_120077978, bhj_120088748, bhj_120091017, bhj_120092991	bhj_120070218, bhj_120071187, bhj_120071533, bhj_120080189	bhj_120073759, bhj_120088555, bhj_120088968, bhj_120091046, bhj_120091056	bhj_120081650, bhj_120088247, bhj_120088416, bhj_120088569	bhj_120072665, bhj_120082012, bhj_120086381, bhj_120086489, bhj_120086566	bhj_120076377, bhj_120087038	bhj_120067692, bhj_120068321, bhj_120068449, bhj_120079063, bhj_120084594	bhj_120070338, bhj_120073153, bhj_120086919	bhj_120068292, bhj_120071783, bhj_120080285, bhj_120086039, bhj_120091842	bhj_120073144, bhj_120077062, bhj_120088429	bhj_120070287, bhj_120071433, bhj_120075480, bhj_120092730	bhj_120084714, bhj_120084852, bhj_120086834, bhj_120088065, bhj_120091122, bhj_120092081	bhj_120073016, bhj_120088018	bhj_120075868, bhj_120082208, bhj_120089737, bhj_120089774	bhj_120070881, bhj_120075476, bhj_120085318	bhj_120071574, bhj_120076118, bhj_120078617, bhj_120088561, bhj_120089378	bhj_120079016, bhj_120081162	bhj_120070583, bhj_120073632, bhj_120077768, bhj_120078243	bhj_120068478, bhj_120070325, bhj_120081664, bhj_120091586	bhj_120067077, bhj_120073439, bhj_120086892, bhj_120087248, bhj_120089495, bhj_120092187	bhj_120073366, bhj_120074959, bhj_120077890, bhj_120085573	bhj_120071389, bhj_120073236, bhj_120079217, bhj_120088399, bhj_120090498	bhj_120073540, bhj_120075249, bhj_120078603, bhj_120081235, bhj_120088750, bhj_120091421, bhj_120092695	bhj_120068488, bhj_120072242, bhj_120076715, bhj_120089162	bhj_120073135, bhj_120083226, bhj_120083564, bhj_120085861	bhj_120075060, bhj_120079313, bhj_120080313, bhj_120082831, bhj_120084252, bhj_120085854	bhj_120077256, bhj_120079880, bhj_120085936	bhj_120080885, bhj_120081461, bhj_120081677	bhj_120070749, bhj_120071981, bhj_120080219, bhj_120089599	bhj_120069881, bhj_120073713, bhj_120087604, bhj_120092087	bhj_120067261, bhj_120071096, bhj_120081270, bhj_120091723	bhj_120077469, bhj_120077990, bhj_120077991	bhj_120067994, bhj_120073995, bhj_120075385, bhj_120088699, bhj_120092086	bhj_120072915, bhj_120085615, bhj_120090476	bhj_120067878, bhj_120076468, bhj_120079147, bhj_120081946, bhj_120082027, bhj_120084614, bhj_120092067	bhj_120073811, bhj_120074438, bhj_120080451	bhj_120075672, bhj_120083005, bhj_120083734, bhj_120085624, bhj_120086852	bhj_120078276, bhj_120083065, bhj_120083225, bhj_120086365, bhj_120086368	bhj_120072751, bhj_120077118, bhj_120078097	bhj_120081435	bhj_120070672, bhj_120071361, bhj_120081271, bhj_120088422	bhj_120072676, bhj_120076000, bhj_120077584, bhj_120080284, bhj_120081252, bhj_120089478	bhj_120070783, bhj_120072889, bhj_120073083, bhj_120076480, bhj_120077099, bhj_120081803, bhj_120087052, bhj_120088838	bhj_120072613, bhj_120074255, bhj_120083199, bhj_120085178		bhj_120078702, bhj_120085168, bhj_120087077, bhj_120087793	bhj_120075300, bhj_120092667	bhj_120068658, bhj_120071518, bhj_120080414, bhj_120083360, bhj_120090117	bhj_120071362, bhj_120080246, bhj_120083717, bhj_120086423, bhj_120093000	bhj_120067744, bhj_120084139, bhj_120089002, bhj_120090161, bhj_120091361	bhj_120071856, bhj_120078473, bhj_120088599, bhj_120088707	bhj_120069841, bhj_120081583, bhj_120085536, bhj_120086881	bhj_120067134, bhj_120067334, bhj_120081416, bhj_120091348	bhj_120071644, bhj_120080609, bhj_120086312, bhj_120087044, bhj_120092160	bhj_120073200, bhj_120088051, bhj_120092919	bhj_120082965, bhj_120088099, bhj_120090317, bhj_120092761	bhj_120073155, bhj_120079810, bhj_120085487	bhj_120090212, bhj_120091711, bhj_120091992	bhj_120074342, bhj_120075784, bhj_120082076, bhj_120082118, bhj_120082479, bhj_120082572, bhj_120090448	bhj_120073280, bhj_120075725, bhj_120085823, bhj_120088604	bhj_120067207, bhj_120085196, bhj_120089346, bhj_120091193	bhj_120068527, bhj_120070260, bhj_120087112, bhj_120091265	bhj_120070738, bhj_120076009, bhj_120077902, bhj_120080461, bhj_120086785	bhj_120079553, bhj_120079803, bhj_120091753, bhj_120092129	bhj_120087662, bhj_120087688	bhj_120072636, bhj_120076558, bhj_120077110, bhj_120077132, bhj_120078674	bhj_120069526, bhj_120072670, bhj_120086460, bhj_120088518, bhj_120092079, bhj_120092717	bhj_120071457, bhj_120074246, bhj_120082232	bhj_120080745, bhj_120081932, bhj_120083709, bhj_120083804	bhj_120069535, bhj_120069563, bhj_120071404, bhj_120074064, bhj_120080459, bhj_120082143, bhj_120083544	bhj_120067941, bhj_120076337, bhj_120085160	bhj_120073578, bhj_120073579, bhj_120074131, bhj_120074144, bhj_120078277, bhj_120078414, bhj_120078450, bhj_120079114, bhj_120079117, bhj_120079118, bhj_120080612, bhj_120086497, bhj_120088526, bhj_120089016	bhj_120068573, bhj_120074018, bhj_120076061, bhj_120076559, bhj_120081746, bhj_120086427, bhj_120086656, bhj_120091390	bhj_120069876, bhj_120078545, bhj_120088403	bhj_120074082, bhj_120084892, bhj_120088720	bhj_120068806, bhj_120068916, bhj_120082047, bhj_120085565, bhj_120086613, bhj_120086838	bhj_120075986, bhj_120075992, bhj_120077841, bhj_120087990, bhj_120089193	bhj_120077560, bhj_120077723, bhj_120077816, bhj_120077817, bhj_120081076, bhj_120089764	bhj_120070800, bhj_120071101, bhj_120076830, bhj_120081405	bhj_120069399, bhj_120091552, bhj_120091809	bhj_120070886, bhj_120071602, bhj_120076072, bhj_120088081, bhj_120088581, bhj_120088640, bhj_120088839, bhj_120089249, bhj_120089254, bhj_120089389	bhj_120067734, bhj_120077360, bhj_120084838, bhj_120091923	bhj_120075298, bhj_120082929, bhj_120085532	bhj_120067731, bhj_120076503, bhj_120079443, bhj_120087383	bhj_120068362, bhj_120072220, bhj_120073386, bhj_120083107, bhj_120087191	bhj_120079701, bhj_120080566	bhj_120075211, bhj_120080231, bhj_120082597, bhj_120085480	bhj_120072266, bhj_120084764, bhj_120086865	bhj_120072772, bhj_120077485, bhj_120080149, bhj_120086275, bhj_120088696	bhj_120071888, bhj_120089195	bhj_120073810	bhj_120075577, bhj_120076508, bhj_120078265, bhj_120086632, bhj_120089715	bhj_120090258, bhj_120091485	bhj_120070823, bhj_120073004, bhj_120073032, bhj_120086763		bhj_120078403, bhj_120092603	bhj_120067969, bhj_120070159, bhj_120071010, bhj_120075756, bhj_120080903	bhj_120084913, bhj_120085621, bhj_120087846	bhj_120070770, bhj_120088206, bhj_120088383	bhj_120074068, bhj_120080891, bhj_120090044, bhj_120091034	bhj_120070695, bhj_120071580, bhj_120076028, bhj_120083020, bhj_120091152	bhj_120068258, bhj_120070946, bhj_120071091, bhj_120082573	bhj_120072927, bhj_120073007, bhj_120081897, bhj_120087152, bhj_120092044	bhj_120069227, bhj_120069230, bhj_120083431	bhj_120073393, bhj_120078039, bhj_120081273, bhj_120086552	bhj_120069125, bhj_120079788, bhj_120080584	bhj_120070998, bhj_120071356, bhj_120091038	bhj_120075291, bhj_120085834, bhj_120090764, bhj_120090865, bhj_120091244	bhj_120067244, bhj_120086981, bhj_120088487, bhj_120089260	bhj_120081515, bhj_120087289, bhj_120089476, bhj_120091513	bhj_120079965, bhj_120092904	bhj_120069321, bhj_120085602, bhj_120089984, bhj_120092687	bhj_120073251, bhj_120076147, bhj_120090510	bhj_120080573, bhj_120082993, bhj_120085766	bhj_120076679, bhj_120076871, bhj_120080362	bhj_120071115, bhj_120072351, bhj_120073938	bhj_120068422, bhj_120085264	bhj_120069046, bhj_120069059, bhj_120074998, bhj_120075902	bhj_120069789, bhj_120078738, bhj_120090300, bhj_120090326	bhj_120074681, bhj_120077131, bhj_120077979, bhj_120080337	bhj_120073149, bhj_120075071	bhj_120075193, bhj_120075646, bhj_120080229	bhj_120070021, bhj_120074333, bhj_120084429	bhj_120074555, bhj_120075275, bhj_120076855, bhj_120077494, bhj_120082877	bhj_120068880, bhj_120071615, bhj_120076419, bhj_120076432, bhj_120080144, bhj_120086829, bhj_120087088, bhj_120087118	bhj_120073368, bhj_120079738, bhj_120086686, bhj_120092553	bhj_120075734, bhj_120077812, bhj_120081536, bhj_120083865	bhj_120068071, bhj_120069422, bhj_120072580, bhj_120078472, bhj_120079792	bhj_120077815, bhj_120085745, bhj_120092921	bhj_120067137, bhj_120078332, bhj_120079868, bhj_120086181	bhj_120069042, bhj_120074418, bhj_120075335, bhj_120083852, bhj_120084989, bhj_120091714	bhj_120076373, bhj_120082917, bhj_120090928	bhj_120068493, bhj_120080263, bhj_120080817	bhj_120074247, bhj_120076619, bhj_120083265, bhj_120083813	bhj_120078034, bhj_120080613, bhj_120080844, bhj_120092994	bhj_120071756, bhj_120073407, bhj_120078806, bhj_120080567	bhj_120075971, bhj_120075973, bhj_120086948	bhj_120068326, bhj_120082119, bhj_120089894, bhj_120092015	bhj_120067375, bhj_120067896, bhj_120078665, bhj_120083449, bhj_120088812, bhj_120089269	bhj_120070867, bhj_120071323, bhj_120083523, bhj_120087954, bhj_120089770	bhj_120073868, bhj_120085785, bhj_120091024, bhj_120091175	bhj_120074274, bhj_120074415, bhj_120074990, bhj_120077892	bhj_120069218, bhj_120069432, bhj_120071563, bhj_120082701, bhj_120082933, bhj_120085399	bhj_120070939, bhj_120072737, bhj_120075933, bhj_120089408, bhj_120090137	bhj_120072763, bhj_120083315, bhj_120090810, bhj_120090811, bhj_120090812, bhj_120091255, bhj_120091398, bhj_120091933	bhj_120073098, bhj_120074441, bhj_120077056, bhj_120080864, bhj_120090789, bhj_120091086	bhj_120068897, bhj_120071131, bhj_120086139, bhj_120086234	bhj_120068135, bhj_120074466, bhj_120081712, bhj_120087851	bhj_120071944, bhj_120073970, bhj_120076809	bhj_120074007, bhj_120081247, bhj_120081793, bhj_120086659, bhj_120087704, bhj_120090493	bhj_120068335, bhj_120076825, bhj_120083958	bhj_120082789, bhj_120085874, bhj_120086616	bhj_120068185, bhj_120074765, bhj_120075583, bhj_120086402, bhj_120090775	bhj_120067446, bhj_120070226, bhj_120089205	bhj_120073996, bhj_120077718, bhj_120091931	bhj_120067718, bhj_120068170, bhj_120073854	bhj_120072616, bhj_120087251, bhj_120088105	bhj_120071212, bhj_120074484, bhj_120076696, bhj_120089446, bhj_120091354	bhj_120068319, bhj_120069920, bhj_120078195	bhj_120072654, bhj_120074771, bhj_120084956, bhj_120084957, bhj_120085467, bhj_120085729, bhj_120086849, bhj_120088949, bhj_120089150	bhj_120081413, bhj_120081831, bhj_120085400	bhj_120067912, bhj_120071368, bhj_120071876, bhj_120088242	bhj_120071648, bhj_120076812, bhj_120080929, bhj_120081676	bhj_120071453, bhj_120071658, bhj_120071834, bhj_120082996, bhj_120085633	bhj_120077474, bhj_120078044, bhj_120088681, bhj_120091285, bhj_120091741	bhj_120069557, bhj_120078196, bhj_120078299, bhj_120078309, bhj_120078325	bhj_120086850, bhj_120088778, bhj_120089348, bhj_120089464	bhj_120067876, bhj_120069115, bhj_120069119, bhj_120069816, bhj_120085393	bhj_120071700, bhj_120071746, bhj_120079281, bhj_120080095, bhj_120086825	bhj_120081829, bhj_120082465, bhj_120087098, bhj_120088519, bhj_120092843	bhj_120075089, bhj_120075488, bhj_120075898, bhj_120078745		bhj_120070636, bhj_120072994, bhj_120073712, bhj_120076040, bhj_120076464, bhj_120080258, bhj_120082128	bhj_120080898, bhj_120082626, bhj_120090178, bhj_120092772	bhj_120083490, bhj_120086715, bhj_120087877	bhj_120074226, bhj_120078383, bhj_120088541	bhj_120068787, bhj_120078508, bhj_120080000	bhj_120071008, bhj_120084473, bhj_120086187	bhj_120073127, bhj_120078623, bhj_120081362	bhj_120071063, bhj_120071157, bhj_120071653, bhj_120079686, bhj_120082497	bhj_120070908, bhj_120080779, bhj_120088431, bhj_120088686	bhj_120070662, bhj_120076434, bhj_120077489, bhj_120091369	bhj_120067936, bhj_120071526, bhj_120076454, bhj_120091492, bhj_120092019	bhj_120071689, bhj_120078043, bhj_120079975, bhj_120081529, bhj_120083277, bhj_120087655	bhj_120067103, bhj_120073380, bhj_120083618, bhj_120091276	bhj_120072260, bhj_120077843, bhj_120085620, bhj_120086442	bhj_120072492, bhj_120078355, bhj_120085190, bhj_120086034	bhj_120069980, bhj_120070860, bhj_120076777, bhj_120086699	bhj_120071841, bhj_120075425, bhj_120086885, bhj_120092997	bhj_120075065, bhj_120075225, bhj_120082620, bhj_120085939	bhj_120073813, bhj_120083027, bhj_120087224, bhj_120091880	bhj_120071460, bhj_120071513, bhj_120080192, bhj_120082116, bhj_120092060	bhj_120069294, bhj_120084490, bhj_120085629	bhj_120072626, bhj_120074630, bhj_120082910, bhj_120085272	bhj_120073103, bhj_120086843	bhj_120078708, bhj_120082851	bhj_120067408, bhj_120071736, bhj_120075472, bhj_120092847	bhj_120074354, bhj_120076253, bhj_120080465, bhj_120088216	bhj_120067144, bhj_120071071, bhj_120077453, bhj_120077539	bhj_120073804, bhj_120087985	bhj_120068054, bhj_120068354, bhj_120077239, bhj_120087934	bhj_120074165, bhj_120080377, bhj_120088734, bhj_120089315	bhj_120071483, bhj_120081488	bhj_120069460, bhj_120070301, bhj_120076888	bhj_120068423, bhj_120070145, bhj_120079681	bhj_120070989, bhj_120083914, bhj_120086647, bhj_120092643	bhj_120072238, bhj_120074522, bhj_120074978, bhj_120089200	bhj_120070965	bhj_120071466, bhj_120084407, bhj_120091036, bhj_120091209	bhj_120068118, bhj_120068519, bhj_120076011, bhj_120078466	bhj_120068831, bhj_120069933, bhj_120071766, bhj_120082481, bhj_120092485	bhj_120069358, bhj_120072789, bhj_120076406, bhj_120076408	bhj_120071204, bhj_120079613, bhj_120091202	bhj_120068384, bhj_120075234, bhj_120076589, bhj_120080159	bhj_120068107, bhj_120068976, bhj_120078054, bhj_120080190, bhj_120080191	bhj_120068216, bhj_120082402, bhj_120090486	bhj_120070599, bhj_120071106, bhj_120073782	bhj_120079190, bhj_120084696	bhj_120080615, bhj_120082640, bhj_120083631, bhj_120084064, bhj_120084066	bhj_120072753, bhj_120073184, bhj_120085804, bhj_120087739	bhj_120072522, bhj_120072735, bhj_120092770	bhj_120072241, bhj_120087181	bhj_120069252, bhj_120069253, bhj_120071748, bhj_120075158, bhj_120087666, bhj_120087906, bhj_120087930, bhj_120088314, bhj_120088793	bhj_120072929, bhj_120080862, bhj_120088683, bhj_120092184	bhj_120070646, bhj_120092025, bhj_120092668	bhj_120067719, bhj_120068594, bhj_120082921, bhj_120092439	bhj_120082127	bhj_120083628, bhj_120087114	bhj_120069464, bhj_120077618, bhj_120088575	bhj_120074496, bhj_120078046, bhj_120081425	bhj_120072548, bhj_120085856, bhj_120087779		bhj_120070929, bhj_120083134, bhj_120085193, bhj_120085926, bhj_120086007	bhj_120075311, bhj_120085681, bhj_120090452	bhj_120069456, bhj_120072861, bhj_120073623	bhj_120067348, bhj_120071586, bhj_120079924, bhj_120080495, bhj_120086831	bhj_120068816, bhj_120069238, bhj_120076316, bhj_120079395, bhj_120079901, bhj_120080101, bhj_120080518	bhj_120067771, bhj_120072759, bhj_120081306	bhj_120067600, bhj_120071605, bhj_120080606, bhj_120085416	bhj_120068426, bhj_120072301, bhj_120074512, bhj_120074523, bhj_120076023, bhj_120083364, bhj_120086651	bhj_120076420, bhj_120082032, bhj_120084444	bhj_120067751, bhj_120069661, bhj_120072782, bhj_120074411, bhj_120075468, bhj_120082904, bhj_120087848	bhj_120074118, bhj_120074452, bhj_120074515, bhj_120091250	bhj_120070150, bhj_120074006, bhj_120077117, bhj_120077679, bhj_120082567	bhj_120071731, bhj_120080271, bhj_120080304, bhj_120086470, bhj_120086549	bhj_120068324, bhj_120074691, bhj_120080109, bhj_120089726, bhj_120091032	bhj_120078351, bhj_120089493, bhj_120091838	bhj_120067282, bhj_120072780, bhj_120078295, bhj_120087938	bhj_120071497, bhj_120074218, bhj_120082709, bhj_120084588, bhj_120091783	bhj_120073147, bhj_120088328, bhj_120089010	bhj_120070759, bhj_120076107, bhj_120083686	bhj_120072313, bhj_120075075, bhj_120078225, bhj_120085763	bhj_120079710, bhj_120079923, bhj_120090111	bhj_120067223, bhj_120069102, bhj_120073880, bhj_120086224, bhj_120087812	bhj_120076365, bhj_120078525, bhj_120087753, bhj_120087879, bhj_120091042	bhj_120075720, bhj_120077097, bhj_120077364, bhj_120078612	bhj_120092821	bhj_120073293, bhj_120086574, bhj_120090466	bhj_120071531, bhj_120073525	bhj_120080452, bhj_120086936, bhj_120092223, bhj_120092819	bhj_120075287, bhj_120082517, bhj_120085286	bhj_120074944, bhj_120077443, bhj_120086917	bhj_120069178, bhj_120086827, bhj_120087223, bhj_120087742	bhj_120075970, bhj_120078633, bhj_120086150	bhj_120091109, bhj_120091910, bhj_120092460	bhj_120067996, bhj_120074092, bhj_120079839, bhj_120089343	bhj_120091067	bhj_120074760, bhj_120078268, bhj_120091796	bhj_120073806, bhj_120085844, bhj_120092169	bhj_120074105, bhj_120087929, bhj_120089308, bhj_120091300	bhj_120068456, bhj_120069479, bhj_120083341, bhj_120090201	bhj_120074826, bhj_120078006	bhj_120083543, bhj_120085906, bhj_120088334, bhj_120089760, bhj_120092441	bhj_120071468, bhj_120086277, bhj_120093014	bhj_120070776, bhj_120079950, bhj_120081223, bhj_120086506, bhj_120087561	bhj_120087057, bhj_120089218, bhj_120089352	bhj_120081663	bhj_120071935, bhj_120073998, bhj_120078368, bhj_120083696, bhj_120089302, bhj_120089516	bhj_120075436, bhj_120085557, bhj_120088520	bhj_120069588, bhj_120080462, bhj_120085701, bhj_120085820	bhj_120070892, bhj_120079732, bhj_120090268, bhj_120090391	bhj_120067947, bhj_120070651, bhj_120071860, bhj_120089767	bhj_120071469, bhj_120078115, bhj_120088402	bhj_120071390, bhj_120075759, bhj_120076904, bhj_120079339, bhj_120086589, bhj_120087116, bhj_120089909	bhj_120069423, bhj_120071166, bhj_120075230, bhj_120082891, bhj_120092063	bhj_120067966, bhj_120069967, bhj_120075236, bhj_120078200, bhj_120078493, bhj_120087809	bhj_120069759, bhj_120079392, bhj_120087926, bhj_120090786, bhj_120091598	bhj_120075602, bhj_120080155, bhj_120083348, bhj_120086583, bhj_120090943	bhj_120069335, bhj_120072603, bhj_120074017, bhj_120085053, bhj_120085753, bhj_120086482	bhj_120073457, bhj_120073744, bhj_120074358, bhj_120089272	bhj_120071808, bhj_120080837, bhj_120080865, bhj_120080867, bhj_120092631	bhj_120073289, bhj_120076490, bhj_120076761, bhj_120088819		bhj_120067119, bhj_120075848, bhj_120087070, bhj_120091856	bhj_120068965, bhj_120075354, bhj_120085725, bhj_120087051	bhj_120075893, bhj_120085179, bhj_120085199, bhj_120091605	bhj_120071761, bhj_120086265, bhj_120089988	bhj_120073169, bhj_120077940, bhj_120077941, bhj_120087309	bhj_120075696, bhj_120084250, bhj_120089852, bhj_120091507	bhj_120071077, bhj_120075018, bhj_120083440	bhj_120075678, bhj_120081179, bhj_120087783	bhj_120069688, bhj_120079790	bhj_120078602, bhj_120078793, bhj_120083653	bhj_120068235, bhj_120071849, bhj_120077052, bhj_120092876	bhj_120072172, bhj_120092107	bhj_120071529, bhj_120073316, bhj_120083109	bhj_120075097, bhj_120085819, bhj_120085894	bhj_120070595, bhj_120080383, bhj_120087869, bhj_120091914	bhj_120074413, bhj_120074540, bhj_120075258, bhj_120077795, bhj_120083374, bhj_120090971	bhj_120074329, bhj_120075245, bhj_120082215, bhj_120083444, bhj_120086955, bhj_120089787, bhj_120091342	bhj_120072529, bhj_120074364, bhj_120081173, bhj_120082671, bhj_120083591	bhj_120068509, bhj_120071225, bhj_120089826, bhj_120091322	bhj_120071367, bhj_120072291, bhj_120077161, bhj_120086947	bhj_120069701, bhj_120091725	bhj_120087278, bhj_120091198, bhj_120092969	bhj_120072214, bhj_120081762, bhj_120085570	bhj_120074554, bhj_120092978	bhj_120071056, bhj_120092955	bhj_120066990, bhj_120081728, bhj_120087350, bhj_120089980, bhj_120091872, bhj_120092556	bhj_120071926, bhj_120079371	bhj_120070819, bhj_120081316, bhj_120092914	bhj_120071959	bhj_120071133, bhj_120072803, bhj_120075726, bhj_120092125	bhj_120067358, bhj_120071572, bhj_120086940	bhj_120067953, bhj_120069604, bhj_120074077, bhj_120076223, bhj_120091712	bhj_120074290, bhj_120076851, bhj_120077876, bhj_120087016, bhj_120090814	bhj_120067012, bhj_120073139, bhj_120080802, bhj_120087021, bhj_120088814, bhj_120092579	bhj_120087983, bhj_120090823	bhj_120081410, bhj_120090470	bhj_120071105, bhj_120071816, bhj_120075105, bhj_120079430, bhj_120079470, bhj_120092105	bhj_120071778, bhj_120085106	bhj_120071546, bhj_120073950, bhj_120084403, bhj_120085587	bhj_120068996, bhj_120071023, bhj_120085640, bhj_120090986	bhj_120067623, bhj_120067640, bhj_120069204, bhj_120071598, bhj_120072397, bhj_120080054, bhj_120081898, bhj_120086962, bhj_120089933, bhj_120089954, bhj_120089966, bhj_120090256, bhj_120090385, bhj_120090983	bhj_120071559, bhj_120086617, bhj_120090490	bhj_120069601, bhj_120079930	bhj_120069239, bhj_120082510	bhj_120078363, bhj_120092541		bhj_120073768, bhj_120075011, bhj_120084091, bhj_120087165, bhj_120087597	bhj_120073845, bhj_120075380, bhj_120082952, bhj_120087982	bhj_120070905, bhj_120079607, bhj_120088882		bhj_120069047, bhj_120075609, bhj_120078703	bhj_120070815, bhj_120075092, bhj_120084929, bhj_120086334	bhj_120068706, bhj_120085219, bhj_120086995, bhj_120088768, bhj_120091811	bhj_120067733, bhj_120068133, bhj_120073902, bhj_120079036	bhj_120083559, bhj_120085013, bhj_120088647	bhj_120071321, bhj_120073104, bhj_120075601, bhj_120079657	bhj_120068830, bhj_120071378, bhj_120083738	bhj_120067867, bhj_120073211, bhj_120073953, bhj_120073962, bhj_120074060, bhj_120091998	bhj_120067154, bhj_120069554, bhj_120069994	bhj_120077126, bhj_120077136, bhj_120086692, bhj_120089837	bhj_120067596, bhj_120069600, bhj_120069696, bhj_120069782, bhj_120071201, bhj_120072528, bhj_120073288, bhj_120074677, bhj_120077046, bhj_120077200, bhj_120077425, bhj_120079165, bhj_120081654, bhj_120083935, bhj_120084021, bhj_120084641, bhj_120084991, bhj_120086622, bhj_120087100, bhj_120089134, bhj_120090676	bhj_120067246, bhj_120071682, bhj_120075967, bhj_120090062, bhj_120090221	bhj_120068448, bhj_120073292, bhj_120084410	bhj_120075174, bhj_120076800, bhj_120092747, bhj_120092771	bhj_120076687, bhj_120083281	bhj_120073446, bhj_120078330, bhj_120082642, bhj_120087163, bhj_120092564	bhj_120069176, bhj_120073438, bhj_120083206, bhj_120088268, bhj_120091946	bhj_120075204, bhj_120075762, bhj_120076003, bhj_120088307, bhj_120091236	bhj_120075562, bhj_120075620, bhj_120077854, bhj_120086346	bhj_120081340, bhj_120090471	bhj_120085627	bhj_120086449, bhj_120088937	bhj_120071087, bhj_120082560, bhj_120089492, bhj_120092527	bhj_120070307, bhj_120082204, bhj_120085511, bhj_120092671	bhj_120067041, bhj_120079336, bhj_120086733, bhj_120092083		bhj_120070350, bhj_120071541, bhj_120075384, bhj_120079223	bhj_120076518, bhj_120089821, bhj_120091203	bhj_120069815, bhj_120074231, bhj_120080005, bhj_120088776	bhj_120079064, bhj_120080245, bhj_120080247, bhj_120081366, bhj_120090878	bhj_120070733, bhj_120071600, bhj_120081375, bhj_120084055	bhj_120083833, bhj_120086021	bhj_120071100, bhj_120072194, bhj_120081517, bhj_120082944	bhj_120075673, bhj_120075674, bhj_120081411, bhj_120091669	bhj_120075549, bhj_120077960, bhj_120088180	bhj_120070396, bhj_120071385, bhj_120081445, bhj_120091568	bhj_120076906, bhj_120078284, bhj_120081415	bhj_120069707, bhj_120072149, bhj_120077324, bhj_120089410	bhj_120075478, bhj_120075814, bhj_120077925, bhj_120085984	bhj_120073035, bhj_120086984	bhj_120073324, bhj_120073846, bhj_120075613	bhj_120067202, bhj_120078000	bhj_120078081, bhj_120085446, bhj_120087359	bhj_120069009, bhj_120073903	bhj_120071776, bhj_120080477	bhj_120088179, bhj_120088582, bhj_120091708	bhj_120075731, bhj_120091054	bhj_120072599, bhj_120075919, bhj_120087626	bhj_120078513, bhj_120079638, bhj_120090440	bhj_120067712, bhj_120068930, bhj_120071684, bhj_120086461	bhj_120081704, bhj_120091716, bhj_120092134	bhj_120072643, bhj_120081616, bhj_120088061	bhj_120072191, bhj_120072974, bhj_120078269, bhj_120082846	bhj_120073411, bhj_120077780	bhj_120069055, bhj_120074739, bhj_120078318	bhj_120071542, bhj_120079549, bhj_120083305	bhj_120067173, bhj_120067950, bhj_120073137	bhj_120073805, bhj_120075427, bhj_120076113, bhj_120081367, bhj_120083150	bhj_120074999, bhj_120079406, bhj_120081474, bhj_120082077, bhj_120082737	bhj_120072558	bhj_120081937, bhj_120090125	bhj_120076536, bhj_120081385	bhj_120084873, bhj_120086681, bhj_120092122	bhj_120067309, bhj_120073134	bhj_120075659, bhj_120080341, bhj_120081148, bhj_120081883	bhj_120072278, bhj_120077801, bhj_120088049	bhj_120078644, bhj_120081527, bhj_120083453	bhj_120070036, bhj_120078057, bhj_120089474	bhj_120074717, bhj_120079804, bhj_120084000	bhj_120079046, bhj_120087326, bhj_120089805	bhj_120081368, bhj_120081417	bhj_120067271, bhj_120067869, bhj_120079743	bhj_120077937, bhj_120086708, bhj_120089329	bhj_120076479, bhj_120077762, bhj_120087280	bhj_120073115, bhj_120087600	bhj_120087834	bhj_120081789, bhj_120083159, bhj_120083456, bhj_120088276	bhj_120077557, bhj_120078616, bhj_120084895, bhj_120087823	bhj_120074465, bhj_120082733, bhj_120082911	bhj_120074154, bhj_120080496, bhj_120082868, bhj_120087064, bhj_120087970	bhj_120071593, bhj_120077163, bhj_120079416, bhj_120084962, bhj_120087714	bhj_120069484, bhj_120069542, bhj_120070838, bhj_120080327	bhj_120069442, bhj_120074746	bhj_120079419, bhj_120080096, bhj_120080129, bhj_120080302, bhj_120084050, bhj_120086746	bhj_120071198, bhj_120085677, bhj_120088064	bhj_120067063, bhj_120073152, bhj_120073465	bhj_120073064, bhj_120074983, bhj_120078425, bhj_120092026	bhj_120072700, bhj_120073720, bhj_120088616	bhj_120089364	bhj_120068345, bhj_120086776	bhj_120072280, bhj_120076474, bhj_120080150, bhj_120082168, bhj_120083702, bhj_120083811	bhj_120080766, bhj_120088117	bhj_120070979, bhj_120075610, bhj_120092858	bhj_120078257, bhj_120081578	bhj_120072893, bhj_120072984, bhj_120072988, bhj_120073586, bhj_120073589, bhj_120073591, bhj_120074501, bhj_120083537, bhj_120092082	bhj_120072016, bhj_120073559, bhj_120076074, bhj_120076205, bhj_120076400, bhj_120076629, bhj_120077185, bhj_120077230, bhj_120077385, bhj_120078010, bhj_120079144, bhj_120080995, bhj_120081065, bhj_120083126, bhj_120084541, bhj_120084708, bhj_120084921, bhj_120088963, bhj_120089021, bhj_120089164, bhj_120090653	bhj_120075559, bhj_120081604, bhj_120083093	bhj_120071349, bhj_120090931, bhj_120091063	bhj_120078110, bhj_120084119, bhj_120084458	bhj_120070997, bhj_120072269, bhj_120085838, bhj_120086276, bhj_120088607	bhj_120071711, bhj_120075528, bhj_120082227, bhj_120086897	bhj_120081545, bhj_120088273	bhj_120067492, bhj_120068408, bhj_120077209, bhj_120083100	bhj_120073676, bhj_120073859, bhj_120081595	bhj_120084140, bhj_120086748	bhj_120072648, bhj_120081590, bhj_120083082, bhj_120088372	bhj_120073879, bhj_120083044, bhj_120085501, bhj_120089118	bhj_120069074, bhj_120076217, bhj_120082132, bhj_120088511	bhj_120074655, bhj_120078056, bhj_120079578, bhj_120085607, bhj_120090419	bhj_120073818, bhj_120085580	bhj_120069660, bhj_120082601, bhj_120087344, bhj_120087931, bhj_120091744	bhj_120069908, bhj_120074445, bhj_120081480, bhj_120082655, bhj_120086441	bhj_120068406, bhj_120071555, bhj_120079062, bhj_120085517	bhj_120072150, bhj_120086280	bhj_120077480, bhj_120085492	bhj_120067364, bhj_120081727, bhj_120087209, bhj_120090791, bhj_65340034	bhj_120070740, bhj_120077148, bhj_120086010	bhj_120072652, bhj_120087832, bhj_120089284	bhj_120078357, bhj_120087243, bhj_120091263	bhj_120073028, bhj_120078017, bhj_120089932	bhj_120072534, bhj_120079452, bhj_120088077, bhj_120089939	bhj_120081158, bhj_120086359	bhj_120070182, bhj_120071428, bhj_120071694, bhj_120085531	bhj_120075614, bhj_120090095, bhj_120090319	bhj_120068438, bhj_120069585, bhj_120073789, bhj_120075057	bhj_120076884, bhj_120081674, bhj_120081935, bhj_120085829, bhj_120087137	bhj_120068460, bhj_120088381, bhj_120091468	bhj_120087945, bhj_120089344	bhj_120070890, bhj_120071629, bhj_120081952, bhj_120082529, bhj_120092451	bhj_120077612, bhj_120078693, bhj_120091924	bhj_120073245, bhj_120076152, bhj_120078281, bhj_120088125	bhj_120075935	bhj_120070168, bhj_120074201, bhj_120083288, bhj_120088947, bhj_120089978	bhj_120069839, bhj_120070942, bhj_120071707, bhj_120072096	bhj_120069083, bhj_120069788, bhj_120087202	bhj_120080941, bhj_120082051, bhj_120089746	bhj_120070678, bhj_120073409, bhj_120080537, bhj_120083798, bhj_120089927, bhj_120091611	bhj_120070780, bhj_120078429, bhj_120083081	bhj_120075449, bhj_120083378, bhj_120086932, bhj_120087629	bhj_120069307, bhj_120078426, bhj_120082649, bhj_120088983, bhj_120088984	bhj_120072907, bhj_120086180	bhj_120071158, bhj_120092023	bhj_120075558, bhj_120085049, bhj_120085617	bhj_120072743, bhj_120077758, bhj_120085070	bhj_120070609, bhj_120080028, bhj_120081778	bhj_120068163, bhj_120068436, bhj_120076771	bhj_120075882, bhj_120075951	bhj_120072247, bhj_120075782, bhj_120077917, bhj_120085647	bhj_120068597, bhj_120076675, bhj_120076709, bhj_120091481	bhj_120070201, bhj_120080152, bhj_120092818	bhj_120068282, bhj_120074417	bhj_120086466, bhj_120089794, bhj_120091030	bhj_120067739, bhj_120069258, bhj_120083849	bhj_120079974, bhj_120081298, bhj_120091522	bhj_120070332, bhj_120080277, bhj_120081058, bhj_120081891, bhj_120083728	bhj_120069902, bhj_120071282, bhj_120076360	bhj_120080563	bhj_120077860, bhj_120085584, bhj_120088444, bhj_120092993	bhj_120068015, bhj_120074053	bhj_120080336, bhj_120087236, bhj_120090138, bhj_120091031	bhj_120073241, bhj_120079781	bhj_120080427, bhj_120091016	bhj_120069765, bhj_120081369, bhj_120088219	bhj_120071357, bhj_120080162, bhj_120090500	bhj_120072203, bhj_120084158	bhj_120071018, bhj_120085357, bhj_120089962	bhj_120074553, bhj_120083184	bhj_120088238, bhj_120090430	bhj_120071202, bhj_120084564, bhj_120085916	bhj_120069775	bhj_120091111	bhj_120076757, bhj_120078372, bhj_120086944, bhj_120089306	bhj_120070535, bhj_120086447, bhj_120086480	bhj_120074289, bhj_120076850, bhj_120088507	bhj_120070323, bhj_120070680, bhj_120078065, bhj_120083792, bhj_120086243	bhj_120069843, bhj_120082536, bhj_120091926	bhj_120083535, bhj_120086680, bhj_120087067, bhj_120090003	bhj_120073683, bhj_120079801, bhj_120092514	bhj_120068051, bhj_120068052, bhj_120081991	bhj_120079455, bhj_120082907	bhj_120082758, bhj_120086628	bhj_120085514, bhj_120090007	bhj_120073336, bhj_120090207, bhj_120091871	bhj_120069937, bhj_120070025, bhj_120077945	bhj_120069032, bhj_120078604, bhj_120092520	bhj_120071241, bhj_120080550, bhj_120081333	bhj_120075832, bhj_120083366, bhj_120084882, bhj_120087743	bhj_120069962, bhj_120071112, bhj_120075978, bhj_120080038, bhj_120087091	bhj_120081226, bhj_120081861, bhj_120085262	bhj_120070673, bhj_120071978, bhj_120083867	bhj_120072309, bhj_120074115, bhj_120087295	bhj_120067910, bhj_120086321	bhj_120072542, bhj_120082974, bhj_120090949	bhj_120075102, bhj_120080775, bhj_120086296, bhj_120092679	bhj_120089239, bhj_120089240	bhj_120071178, bhj_120087139	bhj_120079606, bhj_120080467	bhj_120075359, bhj_120084261, bhj_120088384	bhj_120070602, bhj_120070639, bhj_120071175, bhj_120078234	bhj_120070697, bhj_120073946, bhj_120081585	bhj_120079184, bhj_120083112, bhj_120087168	bhj_120072811, bhj_120087025, bhj_120092458	bhj_120068009, bhj_120082744	bhj_120073278, bhj_120082109, bhj_120088204, bhj_120090425	bhj_120074142, bhj_120078814, bhj_120087637, bhj_120090687	bhj_120072691, bhj_120088796	bhj_120070347, bhj_120081792	bhj_120079737, bhj_120086630, bhj_120090423	bhj_120069804, bhj_120077653, bhj_120088524	bhj_120072969, bhj_120075111, bhj_120080397		bhj_120067215, bhj_120070326, bhj_120092852	bhj_120069017, bhj_120070807, bhj_120088453	bhj_120068346, bhj_120077042, bhj_120081800, bhj_120081993	bhj_120067477, bhj_120067480, bhj_120068057, bhj_120068513, bhj_120074198, bhj_120075520, bhj_120091525, bhj_120092882	bhj_120068512, bhj_120071906, bhj_120083528, bhj_120092714	bhj_120073250, bhj_120083063	bhj_120081915, bhj_120082117, bhj_120084682	bhj_120083810	bhj_120076413, bhj_120085489	bhj_120082067, bhj_120083347, bhj_120089420	bhj_120075016, bhj_120075685, bhj_120087585	bhj_120075908, bhj_120085221, bhj_120086156	bhj_120068869, bhj_120081907	bhj_120068018, bhj_120076797, bhj_120086690	bhj_120071482, bhj_120079716, bhj_120084719	bhj_120074114, bhj_120075271, bhj_120080119, bhj_120081903	bhj_120075571, bhj_120086522, bhj_120089765	bhj_120067474, bhj_120081997, bhj_120090442	bhj_120067431, bhj_120070121, bhj_120087941	bhj_120067932, bhj_120083284	bhj_120067690, bhj_120077466, bhj_120080884, bhj_120081470		bhj_120067951, bhj_120074643, bhj_120088108	bhj_120072290, bhj_120073872, bhj_120076326, bhj_120080214, bhj_120091630	bhj_120070982, bhj_120074070, bhj_120077839, bhj_120091393	bhj_120079947	bhj_120079863, bhj_120086240	bhj_120075949	bhj_120067677, bhj_120090472	bhj_120081740, bhj_120088296	bhj_120071887, bhj_120091169	bhj_120071169, bhj_120071170, bhj_120075377	bhj_120076801, bhj_120079423, bhj_120079558, bhj_120085062	bhj_120067075, bhj_120091413	bhj_120070988, bhj_120071570, bhj_120075533, bhj_120079693, bhj_120079941	bhj_120076788, bhj_120084985, bhj_120090015	bhj_120067746, bhj_120071931, bhj_120073253	bhj_120072302, bhj_120074768, bhj_120080927, bhj_120083345	bhj_120070794, bhj_120076099, bhj_120080015, bhj_120081118, bhj_120082410, bhj_120091294	bhj_120073762, bhj_120078769	bhj_120080783	bhj_120080759, bhj_120082233, bhj_120086994, bhj_120087256	bhj_120067002, bhj_120067933, bhj_120082194, bhj_120087672, bhj_120092906, bhj_120092908	bhj_120092498, bhj_120092990	bhj_120084472, bhj_120085712, bhj_120091596	bhj_120074946, bhj_120075045, bhj_120085087, bhj_120086121	bhj_120076059, bhj_120076212, bhj_120076636, bhj_120076745, bhj_120076758, bhj_120078124, bhj_120086864	bhj_120075279, bhj_120084486, bhj_120092085	bhj_120075254, bhj_120085655, bhj_120085656	bhj_120067337, bhj_120072695, bhj_120074486	bhj_120076465, bhj_120077912	bhj_120074680, bhj_120083088, bhj_120092943	bhj_120073412, bhj_120088556	bhj_120069877, bhj_120085282	bhj_120076782, bhj_120080290, bhj_120087335, bhj_120088267	bhj_120074257, bhj_120081771, bhj_120083580	bhj_120071537, bhj_120075985, bhj_120086322, bhj_120091318	bhj_120083053, bhj_120089503	bhj_120068325, bhj_120070074	bhj_120074355, bhj_120076509, bhj_120077954, bhj_120081246, bhj_120092113	bhj_120081199, bhj_120081612, bhj_120089870, bhj_120090040	bhj_120081782, bhj_120090213, bhj_120091544, bhj_120091650	bhj_120074084, bhj_120076477, bhj_120079577	bhj_120068349, bhj_120080528, bhj_120082185	bhj_120074934	bhj_120070126, bhj_120088367	bhj_120073803, bhj_120076549, bhj_120083477	bhj_120070146, bhj_120071493, bhj_120088467	bhj_120075191, bhj_120082578, bhj_120086257	bhj_120084432, bhj_120084721	bhj_120072265, bhj_120075455	bhj_120080179, bhj_120081213, bhj_120087732, bhj_120090067	bhj_120078800, bhj_120082765, bhj_120083095, bhj_120085987	bhj_120084370, bhj_120086990	bhj_120068253, bhj_120073356, bhj_120081822, bhj_120090996	bhj_120068231, bhj_120075553, bhj_120078626	bhj_120074533, bhj_120075063, bhj_120076775	bhj_120086169, bhj_120086857, bhj_120090918	bhj_120073948, bhj_120076688, bhj_120090706	bhj_120088708	bhj_120067204, bhj_120068369, bhj_120085003	bhj_120073966, bhj_120082253	bhj_120069370, bhj_120072625, bhj_120072820	bhj_120082070, bhj_120085775	bhj_120067783, bhj_120078037, bhj_120078692, bhj_120078809	bhj_120074964, bhj_120080590	bhj_120078312, bhj_120081310	bhj_120082264, bhj_120091117, bhj_120091118	bhj_120086957, bhj_120087264	bhj_120073374, bhj_120077963, bhj_120087736	bhj_120071613, bhj_120075961, bhj_120085601	bhj_120067122, bhj_120080113	bhj_120075805, bhj_120083143	bhj_120081043	bhj_120075505, bhj_120082527		bhj_120071082, bhj_120082990, bhj_120085805	bhj_120067817, bhj_120074995, bhj_120087096, bhj_120090922	bhj_120069331, bhj_120076017, bhj_120076261, bhj_120076264, bhj_120084785	bhj_120073874, bhj_120085088	bhj_120067051, bhj_120067709, bhj_120077492, bhj_120085989	bhj_120072842, bhj_120078467	bhj_120067620, bhj_120072018, bhj_120072186, bhj_120073473, bhj_120076236, bhj_120077280, bhj_120079211, bhj_120079695, bhj_120079747, bhj_120079979, bhj_120084587, bhj_120089066, bhj_120089100, bhj_120090894	bhj_120071287, bhj_120075438	bhj_120077866, bhj_120080321, bhj_120081491	bhj_120075948, bhj_120077870, bhj_120079937	bhj_120088048, bhj_120089487	bhj_120075980, bhj_120081387, bhj_120082811	bhj_120068378, bhj_120077152, bhj_120092493, bhj_120092654	bhj_120086367, bhj_120086420	bhj_120073294, bhj_120080816, bhj_120080958	bhj_120070750, bhj_120074641, bhj_120075028	bhj_120079359, bhj_120081735, bhj_120081981	bhj_120080608, bhj_120083289, bhj_120088386	bhj_120071846, bhj_120074581, bhj_120076630, bhj_120081851, bhj_120082038, bhj_120092505	bhj_120067721, bhj_120070592, bhj_120077727, bhj_120086872, bhj_120088504	bhj_120074322, bhj_120089783	bhj_120074158, bhj_120082498, bhj_120088806	bhj_120071244, bhj_120087184, bhj_120087728	bhj_120074125, bhj_120090437, bhj_120092123	bhj_120073025, bhj_120074146, bhj_120091506	bhj_120069541, bhj_120080402	bhj_120073192, bhj_120083996	bhj_120072917, bhj_120075815, bhj_120088712, bhj_120088821	bhj_120068856, bhj_120069532, bhj_120078290, bhj_120083481	bhj_120071366, bhj_120073243	bhj_120073936, bhj_120076864	bhj_120077778, bhj_120080585	bhj_120071665, bhj_120085046, bhj_120092188		bhj_120078283, bhj_120078297, bhj_120088434	bhj_120085138, bhj_120088531, bhj_120091112	bhj_120090872, bhj_120092387	bhj_120075084, bhj_120075091, bhj_120075180, bhj_120076005, bhj_120076312, bhj_120076635, bhj_120077154, bhj_120088079, bhj_120088371	bhj_120088189, bhj_120090318	bhj_120067182, bhj_120069197, bhj_120092716	bhj_120070648, bhj_120079475, bhj_120082717		bhj_120068993, bhj_120077988, bhj_120085972	bhj_120082731, bhj_120086665, bhj_120090162	bhj_120079847, bhj_120085034	bhj_120075307, bhj_120077735, bhj_120079940	bhj_120068031, bhj_120068888, bhj_120068889	bhj_120075905, bhj_120082778, bhj_120087035	bhj_120086129	bhj_120069424, bhj_120092492	bhj_120090286	bhj_120069811, bhj_120075004, bhj_120080014, bhj_120084479	bhj_120091268	bhj_120089793	bhj_120077647, bhj_120082599	bhj_120076329, bhj_120076597, bhj_120081870	bhj_120069276, bhj_120079856, bhj_120080869	bhj_120090035	bhj_120075433, bhj_120081301, bhj_120090923	bhj_120082571, bhj_120083068, bhj_120085256	bhj_120080589, bhj_120087628, bhj_120092010	bhj_120073971, bhj_120086378, bhj_120090920	bhj_120073827, bhj_120083731, bhj_120086623	bhj_120076595	bhj_120078719, bhj_120088472	bhj_120068521, bhj_120073306, bhj_120078193, bhj_120085390	bhj_120074393, bhj_120074467, bhj_120079982	bhj_120074034, bhj_120075492, bhj_120090193	bhj_120076405, bhj_120084994	bhj_120073130, bhj_120086258, bhj_120086284	bhj_120070810, bhj_120080071, bhj_120081320, bhj_120087294	bhj_120069087	bhj_120074769, bhj_120082967	bhj_120078161, bhj_120082508, bhj_120087978	bhj_120075550, bhj_120077607, bhj_120081702, bhj_120088522	bhj_120075957		bhj_120070951, bhj_120075459, bhj_120075840, bhj_120087325	bhj_120072806, bhj_120077092, bhj_120082706	bhj_120080489, bhj_120082218	bhj_120067782, bhj_120081029, bhj_120091862	bhj_120074557, bhj_120086134	bhj_120070879, bhj_120079552, bhj_120085669	bhj_120075923, bhj_120082006, bhj_120090969	bhj_120088910, bhj_120090365	bhj_120073969, bhj_120091329	bhj_120073866, bhj_120083018, bhj_120084238	bhj_120071896, bhj_120072230, bhj_120078678, bhj_120086820, bhj_120087288	bhj_120075736, bhj_120081634, bhj_120090077	bhj_120082538	bhj_120082556, bhj_120090092, bhj_120090134	bhj_120071897, bhj_120079487	bhj_120079547, bhj_120081644	bhj_120069049, bhj_120073326, bhj_120075524	bhj_120070642, bhj_120073597, bhj_120079871, bhj_120090357	bhj_120068028, bhj_120068543, bhj_120068626, bhj_120069913	bhj_120072637, bhj_120083886, bhj_120086370	bhj_120073178, bhj_120080810	bhj_120071352, bhj_120073126, bhj_120073140	bhj_120075428, bhj_120090629	bhj_120075216, bhj_120076449, bhj_120080522	bhj_120084217, bhj_120090984	bhj_120069900, bhj_120075742	bhj_120074014, bhj_120080344, bhj_120084606, bhj_120088780	bhj_120073841, bhj_120074493	bhj_120072619, bhj_120083059, bhj_120092930	bhj_120070692, bhj_120072033, bhj_120079495	bhj_120074810, bhj_120091278, bhj_120091360	bhj_120067536, bhj_120067537, bhj_120067539, bhj_120068381, bhj_120069365, bhj_120078371, bhj_120080979, bhj_120092649	bhj_120068193, bhj_120075148, bhj_120075479, bhj_120081857	bhj_120067167, bhj_120069568, bhj_120069572, bhj_120090454		bhj_120068950, bhj_120079736, bhj_120081481	bhj_120079583, bhj_120079773, bhj_120081512	bhj_120073355, bhj_120088083	bhj_120075656, bhj_120080935	bhj_120081182, bhj_120088222, bhj_120089499, bhj_120092824	bhj_120068350, bhj_120086855	bhj_120069597, bhj_120069598, bhj_120075666	bhj_120072311, bhj_120082673, bhj_120086880	bhj_120078397, bhj_120080238, bhj_120087594	bhj_120066982, bhj_120079723	bhj_120070842, bhj_120074381, bhj_120080340, bhj_120086415	bhj_120074667, bhj_120079109, bhj_120088918	bhj_120070071, bhj_120079391, bhj_120086136	bhj_120087261, bhj_120092956	bhj_120074740, bhj_120087591, bhj_120089833	bhj_120075068, bhj_120077103, bhj_120080331, bhj_120089706	bhj_120070839, bhj_120081183	bhj_120069217, bhj_120071894, bhj_120090975	bhj_120069180, bhj_120076732, bhj_120090070	bhj_120071305, bhj_120081980	bhj_120074073, bhj_120074094, bhj_120077631, bhj_120077665, bhj_120088449	bhj_120070699, bhj_120079327, bhj_120090018	bhj_120080230, bhj_120084954	bhj_120075667, bhj_120081599, bhj_120082223	bhj_120075001, bhj_120076016, bhj_120081357	bhj_120068997, bhj_120087800	bhj_120073295, bhj_120089395	bhj_120074580, bhj_120086532	bhj_120079538, bhj_120081169	bhj_120073029, bhj_120076644	bhj_120070814, bhj_120092662	bhj_120067100, bhj_120085528	bhj_120069242, bhj_120074755, bhj_120092861	bhj_120075776, bhj_120088355, bhj_120089883	bhj_120071514, bhj_120085351, bhj_120091301	bhj_120082678, bhj_120087750	bhj_120067296, bhj_120090071, bhj_120090121, bhj_120090745, bhj_120091419, bhj_120091448, bhj_120091461, bhj_120091537, bhj_120092744, bhj_120092867	bhj_120071932, bhj_120081716	bhj_120072350, bhj_120076808, bhj_120083103	bhj_120070195, bhj_120071964, bhj_120077146	bhj_120078109, bhj_120078669, bhj_120081906	bhj_120077669, bhj_120091938	bhj_120072525, bhj_120082700, bhj_120084040	bhj_120071298, bhj_120083040	bhj_120082686, bhj_120093027	bhj_120071316, bhj_120078079, bhj_120087156	bhj_120082871	bhj_120070864, bhj_120089808	bhj_120073858, bhj_120074036, bhj_120087660	bhj_120068554, bhj_120071907, bhj_120072913, bhj_120087040	bhj_120067383, bhj_120077867, bhj_120083990, bhj_120084174, bhj_120090009	bhj_120067001, bhj_120068113	bhj_120083578	bhj_120085076, bhj_120085125	bhj_120080275, bhj_120086493	bhj_120081471, bhj_120082405	bhj_120071350, bhj_120079599	bhj_120081766, bhj_120085144, bhj_120086448	bhj_120068582, bhj_120083425, bhj_120085679	bhj_120070458, bhj_120075712, bhj_120087357		bhj_120075156, bhj_120077452, bhj_120091210	bhj_120074579, bhj_120077820, bhj_120081809, bhj_120083485	bhj_120073183	bhj_120067372	bhj_120072109, bhj_120072714, bhj_120087965, bhj_120092712	bhj_120068122, bhj_120083087	bhj_120067886, bhj_120078259	bhj_120073331, bhj_120076311, bhj_120076313, bhj_120089431	bhj_120076770, bhj_120091604	bhj_120071481, bhj_120072663, bhj_120074491	bhj_120075801, bhj_120082134, bhj_120083205	bhj_120079060, bhj_120079601, bhj_120080215, bhj_120083555, bhj_120088389	bhj_120071709, bhj_120075267, bhj_120081758, bhj_120082458, bhj_120086377	bhj_120071351, bhj_120075657, bhj_120091409	bhj_120070302, bhj_120080360	bhj_120082404	bhj_120083198, bhj_120086729, bhj_120089429	bhj_120067973, bhj_120087145	bhj_120070336, bhj_120092529	bhj_120067926, bhj_120085866, bhj_120086337, bhj_120092740	bhj_120077371, bhj_120077919, bhj_120078146, bhj_120078427, bhj_120091281	bhj_120069507, bhj_120085368	bhj_120079404, bhj_120080507, bhj_120091542	bhj_120068987, bhj_120071075, bhj_120083233	bhj_120086524, bhj_120086826, bhj_120088150	bhj_120068517, bhj_120072544, bhj_120082746	bhj_120067561, bhj_120092497, bhj_120092584	bhj_120072131, bhj_120076596, bhj_120079123	bhj_120067494, bhj_120085016	bhj_120067944, bhj_120081381	bhj_120087029	bhj_120083981, bhj_120087973, bhj_120089473	bhj_120070173, bhj_120075638, bhj_120085610	bhj_120077789, bhj_120088210	bhj_120070725, bhj_120086108	bhj_120083973, bhj_120092959	bhj_120082187, bhj_120086355	bhj_120073901, bhj_120088515	bhj_120070235, bhj_120093033	bhj_120067704, bhj_120068222	bhj_120074687, bhj_120077790	bhj_120077462, bhj_120083208	bhj_120068119, bhj_120082883, bhj_120092434	bhj_120074592, bhj_120083507		bhj_120090989, bhj_120092586	bhj_120069012, bhj_120074398	bhj_120071015, bhj_120071025, bhj_120076483, bhj_120077969		bhj_120090260, bhj_120091454	bhj_120068872, bhj_120070027, bhj_120083029	bhj_120067142, bhj_120075082, bhj_120079964	bhj_120067983, bhj_120075221, bhj_120090420	bhj_120070353, bhj_120088004	bhj_120081137, bhj_120082502	bhj_120082083, bhj_120083173	bhj_120068914, bhj_120083923, bhj_120084065, bhj_120088408	bhj_120066997, bhj_120068294, bhj_120078671	bhj_120079365, bhj_120081486	bhj_120082565, bhj_120091113	bhj_120074251, bhj_120077437, bhj_120078795	bhj_120067176, bhj_120079926, bhj_120085283	bhj_120067275, bhj_120080888	bhj_120067324, bhj_120072983, bhj_120086478	bhj_120078757, bhj_120085794, bhj_120086048	bhj_120080049, bhj_120085039	bhj_120077566, bhj_120077881, bhj_120087961, bhj_120087963, bhj_120089230	bhj_120074977, bhj_120075785, bhj_120078090, bhj_120079588	bhj_120072807, bhj_120090144	bhj_120067481, bhj_120077463	bhj_120075414, bhj_120086548	bhj_120068061, bhj_120071398, bhj_120076991, bhj_120080064	bhj_120069829, bhj_120071962	bhj_120071114, bhj_120085752, bhj_120093017	bhj_120089345, bhj_120090084	bhj_120070958, bhj_120089748, bhj_120092533	bhj_120090827, bhj_120091443	bhj_120067775, bhj_120092623	bhj_120070040, bhj_120092166	bhj_120079074	bhj_120082356, bhj_120082429	bhj_120077706	bhj_120075005, bhj_120084016, bhj_120086648	bhj_120075170, bhj_120084902	bhj_120072711, bhj_120072977, bhj_120088540	bhj_120081753, bhj_120091252	bhj_120072234	bhj_120077086, bhj_120089197, bhj_120089405	bhj_120072564, bhj_120085157, bhj_120091987	bhj_120081571	bhj_120079700, bhj_120092760	bhj_120072496, bhj_120089983, bhj_120090217, bhj_120090218	bhj_120075779, bhj_120085468	bhj_120081492, bhj_120086707, bhj_120089466	bhj_120070149, bhj_120070722, bhj_120072296, bhj_120083515, bhj_120085363	bhj_120070352, bhj_120077842	bhj_120067095, bhj_120070851, bhj_120086781	bhj_120085322, bhj_120085726, bhj_120085873, bhj_120085883	bhj_120070896, bhj_120085734, bhj_120087342	bhj_120074770, bhj_120082792	bhj_120067083, bhj_120091097	bhj_120082547, bhj_120088815	bhj_120082807, bhj_120091916	bhj_120075926, bhj_120075927, bhj_120083887	bhj_120084794, bhj_120091174	bhj_120086868, bhj_120087113	bhj_120092522, bhj_120092992	bhj_120074650, bhj_120082927, bhj_120082928	bhj_120070343, bhj_120071991, bhj_120088021	bhj_120088419, bhj_120090993	bhj_120076309, bhj_120077093, bhj_120079056	bhj_120079349	bhj_120092910	bhj_120077823, bhj_120092675	bhj_120074223, bhj_120083102, bhj_120091308	bhj_120079055, bhj_120092844	bhj_120072347, bhj_120087210	bhj_120067972, bhj_120081633	bhj_120070736, bhj_120075881	bhj_120079319, bhj_120079411, bhj_120080062	bhj_120085236, bhj_120088392, bhj_120090175	bhj_120081665, bhj_120083571	bhj_120069594, bhj_120088316	bhj_120067079, bhj_120080484	bhj_120075916, bhj_120084558, bhj_120086494, bhj_120089857	bhj_120073677, bhj_120082422	bhj_120070103, bhj_120088145	bhj_120085047, bhj_120088351	bhj_120082166, bhj_120092467	bhj_120076428, bhj_120082099, bhj_120086971	bhj_120069637, bhj_120069645, bhj_120079992	bhj_120069354, bhj_120077856, bhj_120092446	bhj_120075852, bhj_120079972, bhj_120092096	bhj_120074311, bhj_120077659, bhj_120091645	bhj_120074507, bhj_120087332, bhj_120087835	bhj_120068038, bhj_120068076, bhj_120079500	bhj_120078396, bhj_120086069	bhj_120071827, bhj_120075274, bhj_120080193, bhj_120081364, bhj_120086594	bhj_120070247, bhj_120085824, bhj_120086118	bhj_120070828, bhj_120085788	bhj_120072826, bhj_120077757	bhj_120068394, bhj_120078484	bhj_120083351, bhj_120083726	bhj_120070976	bhj_120072499, bhj_120074766	bhj_120073148, bhj_120080470, bhj_120092929	bhj_120075812	bhj_120077151, bhj_120081546, bhj_120092794	bhj_120077553, bhj_120085803, bhj_120087186	bhj_120075899, bhj_120087170	bhj_120071130	bhj_120068532, bhj_120077704	bhj_120068094, bhj_120068124, bhj_120069599	bhj_120078125, bhj_120082551	bhj_120074666, bhj_120081231	bhj_120070257, bhj_120074711	bhj_120081354, bhj_120083172, bhj_120090001	bhj_120069255, bhj_120071012, bhj_120079097, bhj_120083201	bhj_120072124, bhj_120089999, bhj_120090348	bhj_120083228	bhj_120079393, bhj_120089326	bhj_120088241, bhj_120091982	bhj_120079667, bhj_120084904, bhj_120086215	bhj_120072995, bhj_120077936, bhj_120078091, bhj_120081675	bhj_120074087, bhj_120076897, bhj_120082393	bhj_120074022, bhj_120075304, bhj_120082020	bhj_120067088, bhj_120067343, bhj_120071832, bhj_120089519	bhj_120072771, bhj_120072838, bhj_120072940, bhj_120074693, bhj_120075171, bhj_120087972, bhj_120088898	bhj_120075619, bhj_120092627	bhj_120072837, bhj_120089882	bhj_120079636	bhj_120074162, bhj_120074192	bhj_120075119, bhj_120075770	bhj_120080778, bhj_120090234	bhj_120067985, bhj_120068026, bhj_120071830, bhj_120078155, bhj_120091487, bhj_120092767	bhj_120067303, bhj_120073301	bhj_120074199, bhj_120091405	bhj_120079669, bhj_120081299	bhj_120073170	bhj_120079899, bhj_120081459, bhj_120092947	bhj_120072143, bhj_120072198, bhj_120085882		bhj_120075792, bhj_120090926, bhj_120091585		bhj_120067527, bhj_120081873		bhj_120078035, bhj_120085035, bhj_120089990		bhj_120071379, bhj_120081303	bhj_120070645, bhj_120071377, bhj_120073273, bhj_120091303	bhj_120081378, bhj_120090335, bhj_120091069	bhj_120074040, bhj_120088854, bhj_120091493, bhj_120091967, bhj_120092069	bhj_120076581		bhj_120079362, bhj_120084406, bhj_120091225, bhj_120092093	bhj_120073765, bhj_120080543, bhj_120090222	bhj_120078406, bhj_120080011, bhj_120089357	bhj_120075956, bhj_120086339, bhj_120091793	bhj_120079705, bhj_120092011	bhj_120075199, bhj_120075283, bhj_120081193	bhj_120069360, bhj_120074253	bhj_120070099, bhj_120074960	bhj_120070619, bhj_120092689	bhj_120067853, bhj_120073132	bhj_120068511, bhj_120072622, bhj_120074626, bhj_120090927	bhj_120067702, bhj_120078068	bhj_120091571	bhj_120076909, bhj_120079567	bhj_120077334, bhj_120078164, bhj_120078264, bhj_120078385, bhj_120078398	bhj_120085700, bhj_120091096	bhj_120070349, bhj_120071338	bhj_120082427, bhj_120083457	bhj_120074714, bhj_120078716	bhj_120071060, bhj_120075460	bhj_120079504, bhj_120082667, bhj_120088767, bhj_120090788	bhj_120073911, bhj_120089188	bhj_120081171, bhj_120081783, bhj_120081844, bhj_120081938	bhj_120073853, bhj_120081006	bhj_120088494, bhj_120091473	bhj_120069209, bhj_120083746, bhj_120088455	bhj_120075179, bhj_120075407, bhj_120084920	bhj_120068016, bhj_120069611, bhj_120080830	bhj_120069053, bhj_120071486	bhj_120069266, bhj_120082657	bhj_120092214	bhj_120087868, bhj_120090036	bhj_120069175, bhj_120073005	bhj_120075639, bhj_120075800, bhj_120086293, bhj_120090835, bhj_120092043	bhj_120073296, bhj_120081208, bhj_120083645	bhj_120074448, bhj_120086439, bhj_120087907	bhj_120077853, bhj_120087867, bhj_120088538	bhj_120084437, bhj_120088713	bhj_120078762, bhj_120088340	bhj_120069817, bhj_120076741	bhj_120069679, bhj_120072536, bhj_120089350	bhj_120082043, bhj_120086373	bhj_120072199, bhj_120073747, bhj_120085672	bhj_120092619	bhj_120072530, bhj_120072532, bhj_120085773, bhj_120087810		bhj_120073898, bhj_120074205, bhj_120092183	bhj_120068851, bhj_120092975	bhj_120088110, bhj_120089198	bhj_120070589, bhj_120077504	bhj_120069462, bhj_120070574	bhj_120088807, bhj_65340070, bhj_65340113	bhj_120068808, bhj_120070167	bhj_120066999, bhj_120074544	bhj_120073471, bhj_120081307	bhj_120075631	bhj_120076599, bhj_120083487	bhj_120085538, bhj_120088492	bhj_120077915, bhj_120084631	bhj_120068502, bhj_120090383	bhj_120069305, bhj_120070737	bhj_120071845, bhj_120080936, bhj_120091554	bhj_120066977, bhj_120072193, bhj_120076367, bhj_120082942	bhj_120073857, bhj_120075643, bhj_120093004	bhj_120075006, bhj_120091139	bhj_120068803, bhj_120069941, bhj_120073611, bhj_120074706	bhj_120069691	bhj_120070129, bhj_120071406, bhj_120080185	bhj_120075578, bhj_120081559, bhj_120090298, bhj_120090532	bhj_120083574, bhj_120087155, bhj_120092961	bhj_120086035, bhj_120090521	bhj_120088572	bhj_120070984, bhj_120070985, bhj_120080765	bhj_120087633, bhj_120087740, bhj_120091519	bhj_120073044, bhj_120085643		bhj_120068462, bhj_120085564	bhj_120073047, bhj_120082937, bhj_120085586	bhj_120080539, bhj_120083074, bhj_120092704	bhj_120075711	bhj_120085871, bhj_120086727, bhj_120092448	bhj_120067890	bhj_120072272, bhj_120085075	bhj_120074394, bhj_120075838, bhj_120082448	bhj_120081927, bhj_120083207	bhj_120075176, bhj_120075853	bhj_120081549	bhj_120076839, bhj_120089685	bhj_120068241, bhj_120074616, bhj_120083773, bhj_120090902	bhj_120073939, bhj_120083056, bhj_120086027		bhj_120082000	bhj_120067053, bhj_120067979, bhj_120088166	bhj_120078175, bhj_120085288	bhj_120083558	bhj_120068364	bhj_120079973, bhj_120091960	bhj_120075911, bhj_120076845, bhj_120086288, bhj_120087276	bhj_120070328, bhj_120073159	bhj_120067274, bhj_120088127	bhj_120084475	bhj_120079898, bhj_120085180	bhj_120079045, bhj_120079818, bhj_120086710	bhj_120074938, bhj_120078220, bhj_120089924	bhj_120078517	bhj_120071396	bhj_120073860	bhj_120075078, bhj_120081574, bhj_120082521	bhj_120086327, bhj_120090150	bhj_120077639, bhj_120087480, bhj_120092653	bhj_120076088, bhj_120083940	bhj_120075623	bhj_120067317, bhj_120067595	bhj_120068261, bhj_120068818, bhj_120073631, bhj_120075055, bhj_120084757	bhj_120070746, bhj_120073361, bhj_120083627	bhj_120083593	bhj_120067189, bhj_120070166, bhj_120070921	bhj_120083307, bhj_120084519	bhj_120069349, bhj_120075132	bhj_120067742, bhj_120079673	bhj_120081786, bhj_120086996	bhj_120078131, bhj_120088589	bhj_120070253, bhj_120072340, bhj_120081969	bhj_120078001, bhj_120090352	bhj_120083530	bhj_120073156, bhj_120089733	bhj_120083334, bhj_120085888	bhj_120067097	bhj_120074207, bhj_120084487	bhj_120067109, bhj_120070013	bhj_120079852, bhj_120079853	bhj_120083041, bhj_120091781	bhj_120079611, bhj_120085867	bhj_120082018, bhj_120083124	bhj_120081304	bhj_120072251, bhj_120073778, bhj_120092012	bhj_120067193, bhj_120069111	bhj_120068260, bhj_120070655	bhj_120085683	bhj_120087185, bhj_120092840	bhj_120068210, bhj_120086298, bhj_120087969		bhj_120072570, bhj_120076631, bhj_120079633	bhj_120080407, bhj_120090382	bhj_120075662, bhj_120078311, bhj_120087212	bhj_120084827, bhj_120085813, bhj_120091561, bhj_120091958	bhj_120068419, bhj_120071941, bhj_120089521	bhj_120073968, bhj_120081508, bhj_120082661, bhj_120089772	bhj_120071391, bhj_120088020	bhj_120067081, bhj_120070919	bhj_120075858, bhj_120079310	bhj_120073873, bhj_120075932, bhj_120079135, bhj_120079173, bhj_120087608, bhj_120088348, bhj_120089105	bhj_120073244	bhj_120069646, bhj_120092598, bhj_120092713	bhj_120070922, bhj_120076564, bhj_120083642, bhj_120085464	bhj_120072594, bhj_120087795	bhj_120088092	bhj_120075441, bhj_120083898	bhj_120079041, bhj_120083718	bhj_120075391, bhj_120085914	bhj_120070327, bhj_120082413	bhj_120067687, bhj_120089424	bhj_120072004, bhj_120086404, bhj_120086568, bhj_120090621	bhj_120073731, bhj_120080513, bhj_120082491	bhj_120068114, bhj_120068917, bhj_120072444, bhj_120086999	bhj_120072600, bhj_120092121	bhj_120079671, bhj_120083026	bhj_120079250, bhj_120079366, bhj_120080265	bhj_120082772, bhj_120085356, bhj_120088082	bhj_120076645, bhj_120077922		bhj_120071290, bhj_120085447	bhj_120080353, bhj_120086975	bhj_120077851, bhj_120083388, bhj_120092185	bhj_120077129, bhj_120088363	bhj_120073161, bhj_120088851	bhj_120069289, bhj_120079918	bhj_120068586, bhj_120071852, bhj_120071853, bhj_120072348	bhj_120073209, bhj_120088617, bhj_120091095	bhj_120067052, bhj_120067732	bhj_120087634	bhj_120076611, bhj_120085208	bhj_120080502, bhj_120090478	bhj_120082078, bhj_120086029, bhj_120092549	bhj_120078534, bhj_120079987, bhj_120085314	bhj_120082878, bhj_120085765	bhj_120071880, bhj_120080569, bhj_120086627, bhj_120086754	bhj_120076656, bhj_120077514	bhj_120086054	bhj_120072726, bhj_120077624	bhj_120075910, bhj_120076110, bhj_120080839	bhj_120086396, bhj_120091837	bhj_120073332, bhj_120075008	bhj_120071215, bhj_120072955, bhj_120083246	bhj_120075467	bhj_120081027, bhj_120081913	bhj_120067273, bhj_120071863	bhj_120070572, bhj_120084456	bhj_120075397	bhj_120067194	bhj_120067836, bhj_120073384, bhj_120074728		bhj_120076136, bhj_120081885, bhj_120091237	bhj_120071259, bhj_120088295, bhj_120089430	bhj_120086308	bhj_120081154, bhj_120082452	bhj_120087884, bhj_120089797	bhj_120069326, bhj_120072890, bhj_120082165	bhj_120073923, bhj_120083324, bhj_120083938, bhj_120088703	bhj_120071886, bhj_120075649	bhj_120091116	bhj_120070296, bhj_120070670, bhj_120072713	bhj_120074336, bhj_120081466, bhj_120090027	bhj_120084627, bhj_120092021	bhj_120074203, bhj_120093003	bhj_120069890, bhj_120078471, bhj_120083161	bhj_120068504, bhj_120073136	bhj_120091631	bhj_120081365, bhj_120081566	bhj_120071278, bhj_120090344	bhj_120067703, bhj_120068075, bhj_120090187	bhj_120070192, bhj_120085614, bhj_120091867	bhj_120070557, bhj_120070745, bhj_120071189	bhj_120077974, bhj_120085791	bhj_120069201, bhj_120073750, bhj_120074506, bhj_120074569, bhj_120092057	bhj_120073403, bhj_120075352	bhj_120068280, bhj_120069192, bhj_120088634	bhj_120085477, bhj_120087179, bhj_120090599	bhj_120071394, bhj_120089994, bhj_120091882	bhj_120092804	bhj_120068595, bhj_120088342	bhj_120081388, bhj_120082838, bhj_120091912	bhj_120067929	bhj_120078258, bhj_120086608, bhj_120088690	bhj_120073197	bhj_120078789, bhj_120089934	bhj_120073592, bhj_120074140, bhj_120075842, bhj_120076459, bhj_120076885, bhj_65339998	bhj_120075357, bhj_120091678	bhj_120073354, bhj_120079477, bhj_120090787	bhj_120071263, bhj_120075617, bhj_120080557	bhj_120073353, bhj_120081420, bhj_120083160, bhj_120091479	bhj_120078734, bhj_120080087	bhj_120067225, bhj_120080435, bhj_120080770	bhj_120071348, bhj_120078083	bhj_120081123	bhj_120088502	bhj_120067064, bhj_120069929	bhj_120075222, bhj_120077882, bhj_120088727	bhj_120075469, bhj_120081355, bhj_120092447	bhj_120077850, bhj_120080892, bhj_120082212	bhj_120077644, bhj_120086538	bhj_120071408, bhj_120088532, bhj_120091212	bhj_120068157, bhj_120091019	bhj_120069950, bhj_120070625, bhj_120070640, bhj_120084488	bhj_120082856, bhj_120082857, bhj_120087951, bhj_120091426	bhj_120067265, bhj_120069426, bhj_120088136	bhj_120073242	bhj_120073490, bhj_120086431	bhj_120067005, bhj_120067618	bhj_120080457	bhj_120091084, bhj_120091297	bhj_120068299, bhj_120070180, bhj_120080325, bhj_120086925	bhj_120083389, bhj_120083743	bhj_120068188, bhj_120069581, bhj_120086391	bhj_120067900, bhj_120083232, bhj_120086411	bhj_120077674, bhj_120090192, bhj_120092215	bhj_120067963, bhj_120087712	bhj_120070548, bhj_120092646	bhj_120085915	bhj_120070885, bhj_120075367, bhj_120079691, bhj_120085583	bhj_120067768, bhj_120083673	bhj_120068498, bhj_120069205, bhj_120090925	bhj_120083796, bhj_120089258	bhj_120082034	bhj_120069233, bhj_120091961	bhj_120071104, bhj_120080974	bhj_120086874	bhj_120074731, bhj_120083822	bhj_120071250, bhj_120072631	bhj_120075151, bhj_120082414	bhj_120079977, bhj_120089773	bhj_120069897, bhj_120085311	bhj_120071459, bhj_120079374	bhj_120069895, bhj_120088862, bhj_120090964	bhj_120079879, bhj_120084582, bhj_120090012	bhj_120078163, bhj_120086305	bhj_120087201	bhj_120073870, bhj_120091219	bhj_120075308, bhj_120088220	bhj_120070356, bhj_120071795	bhj_120073626, bhj_120076751	bhj_120081629	bhj_120080588, bhj_120086904, bhj_120092768	bhj_120079246, bhj_120079247, bhj_120079996	bhj_120072518	bhj_120075431, bhj_120079966	bhj_120069117, bhj_120080906	bhj_120067923, bhj_120085102	bhj_120078503, bhj_120085147	bhj_120080831, bhj_120091064	bhj_120085798, bhj_120088742	bhj_120082542, bhj_120091422		bhj_120070107, bhj_120087225, bhj_120092594	bhj_120087609, bhj_120087781, bhj_120088631	bhj_120090285	bhj_120068184, bhj_120088066	bhj_120081733, bhj_120084633, bhj_120086795	bhj_120077662, bhj_120085302, bhj_120088837	bhj_120084494, bhj_120086071	bhj_120071258, bhj_120076730	bhj_120072556, bhj_120075993	bhj_120071306, bhj_120085684, bhj_120089682	bhj_120083274, bhj_120083297	bhj_120071155, bhj_120072352, bhj_120089360	bhj_120085215, bhj_120087086	bhj_120070769, bhj_120071986, bhj_120080081, bhj_120080591	bhj_120073030, bhj_120086087	bhj_120067011	bhj_120067767, bhj_120074449	bhj_120068484, bhj_120078670, bhj_120082607, bhj_120087849	bhj_120075117, bhj_120081383	bhj_120076901, bhj_120091194	bhj_120068642, bhj_120079415	bhj_120082454, bhj_120092211	bhj_120076482	bhj_120069827, bhj_120083002	bhj_120077472	bhj_120079714, bhj_120090936		bhj_120077895, bhj_120086285	bhj_120074716, bhj_120088786	bhj_120078558, bhj_120091216	bhj_120088888, bhj_120091163	bhj_120082045	bhj_120078019, bhj_120078489, bhj_120080287	bhj_120082925		bhj_120075362, bhj_120086912	bhj_120092875	bhj_120071840, bhj_120079435, bhj_120083566, bhj_120085847	bhj_120075979, bhj_120092544	bhj_120069698, bhj_120071788	bhj_120090330	bhj_120072675, bhj_120072687, bhj_120086033	bhj_120075713, bhj_120082092, bhj_120088103, bhj_120090033, bhj_120090755, bhj_120090899, bhj_120091722, bhj_120092988	bhj_120070945, bhj_120088336	bhj_120087824	bhj_120087323, bhj_120089243	bhj_120074019, bhj_120083399, bhj_120090169	bhj_120083613, bhj_120091288	bhj_120073955, bhj_120076279, bhj_120083212	bhj_120074935, bhj_120086038	bhj_120070342, bhj_120087329, bhj_120091302	bhj_120069082, bhj_120073168, bhj_120077637	bhj_120075024, bhj_120077488	bhj_120068044, bhj_120071848	bhj_120082707, bhj_120083163	bhj_120077971	bhj_120085495	bhj_120071498, bhj_120090224	bhj_120079341, bhj_120092543, bhj_120092601	bhj_120083129		bhj_120084434	bhj_120082617	bhj_120067976, bhj_120089811	bhj_120071504, bhj_120081216, bhj_120083290	bhj_120075388	bhj_120072723, bhj_120085115, bhj_120087115	bhj_120067359	bhj_120073351	bhj_120071809, bhj_120086041	bhj_120076339, bhj_120079762	bhj_120074460, bhj_120092065	bhj_120088799, bhj_120090456	bhj_120069680, bhj_120082873	bhj_120085747, bhj_120091009	bhj_120072739, bhj_120074372, bhj_120088705	bhj_120091858	bhj_120068030, bhj_120075133	bhj_120076191, bhj_120081755, bhj_120088323	bhj_120085852, bhj_120090200	bhj_120071528, bhj_120073688, bhj_120075950, bhj_120085434	bhj_120082148, bhj_120083800	bhj_120077602, bhj_120088390	bhj_120069930, bhj_120078496	bhj_120073042, bhj_120082621	bhj_120073951, bhj_120077615, bhj_120089972	bhj_120075067, bhj_120076332	bhj_120081682, bhj_120086845	bhj_120073223, bhj_120092984	bhj_120073158, bhj_120073779	bhj_120071308, bhj_120079476, bhj_120082931	bhj_120073876, bhj_120083238, bhj_120090946, bhj_120092480	bhj_120067945	bhj_120070219, bhj_120090432	bhj_120088452, bhj_120089287	bhj_120071188, bhj_120091675	bhj_120074137, bhj_120075446	bhj_120077598, bhj_120092495	bhj_120072786, bhj_120083711, bhj_120089406	bhj_120073283, bhj_120078504	bhj_120077102, bhj_120091375	bhj_120068571, bhj_120088580	bhj_120069212	bhj_120081353		bhj_120079955, bhj_120085783, bhj_120090618	bhj_120075439, bhj_120081305, bhj_120092968	bhj_120071491, bhj_120081596	bhj_120069381, bhj_120092151	bhj_120067914, bhj_120071646, bhj_120079841, bhj_120087078	bhj_120077105, bhj_120087311	bhj_120071786, bhj_120075744	bhj_120082507, bhj_120086811, bhj_120091427		bhj_120071625, bhj_120071965, bhj_120074147, bhj_120076863	bhj_120072222, bhj_120085141, bhj_120086319	bhj_120076716, bhj_120090473	bhj_120079330, bhj_120079742	bhj_120075622, bhj_120090750		bhj_120071674	bhj_120073956, bhj_120075320	bhj_120075518	bhj_120086028	bhj_120083371, bhj_120083602	bhj_120074353, bhj_120076252		bhj_120081542, bhj_120091771	bhj_120084039	bhj_120074749, bhj_120092936	bhj_120076785, bhj_120080916, bhj_120082969	bhj_120073975, bhj_120081556	bhj_120068313, bhj_120086652	bhj_120087327, bhj_120088596	bhj_120085810, bhj_65340029	bhj_120071448	bhj_120068248, bhj_120072638, bhj_120086392	bhj_120086557	bhj_120068397, bhj_120070707	bhj_120070876, bhj_120089140, bhj_120090263, bhj_65340075, bhj_65340107	bhj_120070849, bhj_120079481	bhj_120071829, bhj_120074063	bhj_120092226	bhj_120085307, bhj_120089931	bhj_120078395, bhj_120088732	bhj_120069425, bhj_120071297	bhj_120077824, bhj_120088627	bhj_120068287, bhj_120069343, bhj_120079582	bhj_120074670, bhj_120083762	bhj_120084206, bhj_120092189	bhj_120075157, bhj_120084062	bhj_120076615, bhj_120085248	bhj_120071016	bhj_120075822	bhj_120073711, bhj_120083836, bhj_120086941	bhj_120071930, bhj_120080249, bhj_120087986	bhj_120070083, bhj_120075246, bhj_120091996	bhj_120071833, bhj_120091392		bhj_120085273, bhj_120086154	bhj_120080838, bhj_120086242	bhj_120085469, bhj_120086541	bhj_120090992	bhj_120072337, bhj_120091785	bhj_120072672, bhj_120075506, bhj_120080241	bhj_120067310	bhj_120077984, bhj_120081911	bhj_120076799, bhj_120079356	bhj_120082918	bhj_120071227, bhj_120088813, bhj_120090355	bhj_120074183, bhj_120084402, bhj_120092974	bhj_120073186, bhj_120078497, bhj_120091821	bhj_120087798, bhj_120087829, bhj_120088625, bhj_120090605, bhj_120091566	bhj_120087268, bhj_120089235	bhj_120067899, bhj_120074552, bhj_120075014	bhj_120067195, bhj_120083870	bhj_120081520, bhj_120085980	bhj_120074188, bhj_120074310, bhj_120076487		bhj_120068174, bhj_120086251	bhj_120089879	bhj_120070357, bhj_120085825, bhj_120088620	bhj_120070773, bhj_120081790, bhj_120082618, bhj_120087875	bhj_120077730	bhj_120076748, bhj_120076750	bhj_120091885	bhj_120073402	bhj_120090351	bhj_120070771, bhj_120084841	bhj_120082880	bhj_120073346	bhj_120075010, bhj_120076333, bhj_120083787, bhj_120086289	bhj_120081956	bhj_120067029, bhj_120074030	bhj_120082699, bhj_120091764	bhj_120091565	bhj_120074186	bhj_120092000	bhj_120091028	bhj_120072297, bhj_120082164, bhj_120082682, bhj_120088249	bhj_120083573, bhj_120088038, bhj_120088887	bhj_120073112, bhj_120089428	bhj_120068471, bhj_120071098, bhj_120082648	bhj_120070920, bhj_120080115	bhj_120083841, bhj_120091251	bhj_120070779, bhj_120082495	bhj_120068047, bhj_120069259	bhj_120071283	bhj_120085518	bhj_120070793, bhj_120080562	bhj_120070361, bhj_120089413	bhj_120070703, bhj_120072339	bhj_120075394, bhj_120086788	bhj_120067821, bhj_120067871, bhj_120091705		bhj_120075255, bhj_120091146	bhj_120067206, bhj_120089970	bhj_120080896, bhj_120082257	bhj_120088246	bhj_120072215, bhj_120077395, bhj_120078132, bhj_120078445, bhj_120078533, bhj_120078535, bhj_120078561, bhj_120078572, bhj_120078574, bhj_120078580, bhj_120078608, bhj_120078629, bhj_120078646	bhj_120068526, bhj_120077245, bhj_120081272	bhj_120067071, bhj_120091829	bhj_120074343, bhj_120086922		bhj_120072886, bhj_120092884	bhj_120087993	bhj_120083054	bhj_120067166, bhj_120080118	bhj_120077962, bhj_120082145, bhj_120087103	bhj_120091551	bhj_120074112, bhj_120085342	bhj_120067796, bhj_120074738	bhj_120067826, bhj_120083742	bhj_120067581, bhj_120086065	bhj_120090392	bhj_120068064	bhj_120080988, bhj_120085868	bhj_120088684	bhj_120081960, bhj_120082511	bhj_120073718	bhj_120086650	bhj_120071062	bhj_120069414, bhj_120073233	bhj_120083671	bhj_120070653, bhj_120079436	bhj_120091120	bhj_120080091, bhj_120080437	bhj_120073231, bhj_120074458	bhj_120073073	bhj_120068523	bhj_120071028, bhj_120080170, bhj_120084935, bhj_120086170	bhj_120091567	bhj_120068074, bhj_120092829	bhj_120091944	bhj_120085491, bhj_120085887, bhj_120086011	bhj_120067970, bhj_120081908, bhj_120092787	bhj_120091589	bhj_120073011	bhj_120073141, bhj_120083251, bhj_120088469	bhj_120086226	bhj_120087948	bhj_120068365, bhj_120076327, bhj_120080232	bhj_120072802	bhj_120079642, bhj_120084888	bhj_120078787	bhj_120083398, bhj_120090168	bhj_120081537	bhj_120071004, bhj_120073199	bhj_120079517, bhj_120082827, bhj_120083848, bhj_120086399	bhj_120085470, bhj_120091408	bhj_120074777, bhj_120091886, bhj_120091936	bhj_120079497, bhj_120082580	bhj_120071168, bhj_120088573, bhj_120091362	bhj_120082720, bhj_120082793	bhj_120085599	bhj_120083078, bhj_120089187	bhj_120086472, bhj_120086767	bhj_120069580, bhj_120088332		bhj_120067889, bhj_120075053	bhj_120068069, bhj_120071642, bhj_120092484	bhj_120074674, bhj_120085378, bhj_120090458	bhj_120075471, bhj_120091528, bhj_120091903	bhj_120070686, bhj_120079783	bhj_120074043, bhj_120076492, bhj_120085544, bhj_120086614	bhj_120083254, bhj_120088746	bhj_120068935, bhj_120069161, bhj_120069799, bhj_120078162, bhj_120078203, bhj_120082455, bhj_120082625, bhj_120082638, bhj_120083437	bhj_120076241, bhj_120082222	bhj_120069953	bhj_120080351, bhj_120087187	bhj_120085828, bhj_120086822	bhj_120068424, bhj_120079023	bhj_120067004, bhj_120078027	bhj_120091389, bhj_120092660	bhj_120070986	bhj_120075145, bhj_120077326, bhj_120077606	bhj_120083028	bhj_120075473, bhj_120076195		bhj_120078571, bhj_120079692	bhj_120073157	bhj_120067512, bhj_120070033	bhj_120071311, bhj_120077885	bhj_120089703, bhj_120092064, bhj_120092746	bhj_120087144	bhj_120071005, bhj_120080403	bhj_120075743, bhj_120088552	bhj_120067218, bhj_120067321	bhj_120068112, bhj_120091594	bhj_120076565, bhj_120087107	bhj_120075635, bhj_120079653	bhj_120072210, bhj_120086178	bhj_120081479	bhj_120071031, bhj_120083084	bhj_120090981	bhj_120069433, bhj_120072769	bhj_120083633, bhj_120083703	bhj_120075608, bhj_120090306	bhj_120078029	bhj_120067773, bhj_120077970, bhj_120081637	bhj_120067118	bhj_120072755	bhj_120083244	bhj_120069304, bhj_120069482	bhj_120073263	bhj_120075058, bhj_120087142	bhj_120080408, bhj_120086079	bhj_120067329	bhj_120078439, bhj_120090888	bhj_120071122, bhj_120083252, bhj_120085174	bhj_120072312, bhj_65339991	bhj_120079646, bhj_120092709	bhj_120074287, bhj_120088055, bhj_120089806	bhj_120086262, bhj_120090645	bhj_120075897, bhj_120078085	bhj_120067234	bhj_120085181	bhj_120074646, bhj_120080809	bhj_120067168, bhj_120075393, bhj_120087658	bhj_120073752, bhj_120092017	bhj_120078732, bhj_120091376	bhj_120081827	bhj_120078548, bhj_120085336	bhj_120081293	bhj_120071933, bhj_120085441	bhj_120082206, bhj_120090080	bhj_120071069, bhj_120083156, bhj_120090455	bhj_120067105, bhj_120078094	bhj_120074541, bhj_120087607, bhj_120089995	bhj_120079534, bhj_120090406	bhj_120076652, bhj_120085678	bhj_120072509, bhj_120082812	bhj_120083565, bhj_120089223	bhj_120076639, bhj_65340065	bhj_120068510, bhj_120086871	bhj_120068547	bhj_120076910, bhj_120090913	bhj_120069958, bhj_120086047	bhj_120067422, bhj_120068380	bhj_120090915	bhj_120081681, bhj_120086559	bhj_120075660, bhj_120080781	bhj_120067891, bhj_120088904	bhj_120085119, bhj_120089893		bhj_120081925		bhj_120076481, bhj_120085830	bhj_120081581, bhj_120082399	bhj_120072796, bhj_120074307, bhj_120091564	bhj_120075379	bhj_120085919, bhj_120086316	bhj_120079978	bhj_120080842, bhj_120081550	bhj_120079936, bhj_120087272	bhj_120071798, bhj_120077116, bhj_120088516	bhj_120074561, bhj_120090718	bhj_120085631	bhj_120074702, bhj_120077731, bhj_120078177	bhj_120086698	bhj_120079983, bhj_120085022		bhj_120068077, bhj_120086314, bhj_120087111	bhj_120068398, bhj_120068882, bhj_65340076, bhj_65340106	bhj_120072770, bhj_120073919	bhj_120085833	bhj_120073225, bhj_120087763	bhj_120081251, bhj_120089136	bhj_120071320, bhj_120072505	bhj_120082412, bhj_120090602	bhj_120067616, bhj_120067656, bhj_120067657, bhj_120067663, bhj_120068303, bhj_120073669, bhj_120090546, bhj_120092742, bhj_120092830	bhj_120073742, bhj_120083147, bhj_120089291, bhj_120091231	bhj_120082612, bhj_120084117, bhj_120086861	bhj_120073323, bhj_120075398	bhj_120090968, bhj_120092098	bhj_120078136, bhj_120084001	bhj_120083783, bhj_120087004	bhj_120068050, bhj_120084620	bhj_120077552, bhj_120085476	bhj_120073266, bhj_120080800	bhj_120070163	bhj_120068115, bhj_120068308	bhj_120069174	bhj_120071089, bhj_120081552	bhj_120071200, bhj_120075025	bhj_120086372, bhj_120086854	bhj_120082651, bhj_120087880	bhj_120072925, bhj_120083260, bhj_120089064	bhj_120091364	bhj_120072549, bhj_120091812	bhj_120071081, bhj_120071569	bhj_120088421, bhj_120092913	bhj_120081456	bhj_120071405	bhj_120087095, bhj_120091123	bhj_120077889	bhj_120089415, bhj_120089416	bhj_120088261	bhj_120067792, bhj_120083509	bhj_120083995	bhj_120076844, bhj_120085559	bhj_120067856, bhj_120071649, bhj_120077427	bhj_120073519, bhj_120078241, bhj_120087694	bhj_120085665	bhj_120085735	bhj_120080554, bhj_120083170	bhj_120077949, bhj_120090483	bhj_120083715	bhj_120077048, bhj_120078812	bhj_120080801, bhj_120092502	bhj_120070913, bhj_120075368	bhj_120082688	bhj_120067857	bhj_120091220	bhj_120070962		bhj_120073787, bhj_120078585, bhj_120082111, bhj_120083707	bhj_120072702, bhj_120088481	bhj_120071045	bhj_120079635, bhj_120084731	bhj_120081256, bhj_120081996, bhj_120084532	bhj_120077968, bhj_120088751	bhj_120077596, bhj_120085086	bhj_120069871, bhj_120069872, bhj_120069873, bhj_120083017	bhj_120074222, bhj_120082753	bhj_120073079, bhj_120074025	bhj_120072834, bhj_120072855	bhj_120082476, bhj_120087260	bhj_120074694, bhj_120090970	bhj_120080883, bhj_120081185, bhj_120091082	bhj_120081776	bhj_120080774, bhj_120088387	bhj_120067147, bhj_120079410	bhj_120076325	bhj_120078293, bhj_120090944	bhj_120077759, bhj_120088479	bhj_120070019, bhj_120085938	bhj_120072569, bhj_120090116	bhj_120072257	bhj_120074377, bhj_120074378	bhj_120077044, bhj_120088630	bhj_120073180, bhj_120081379	bhj_120074410, bhj_120075126, bhj_120090057	bhj_120069177, bhj_120078664	bhj_120073837, bhj_120081196, bhj_120090859	bhj_120077961	bhj_120079984, bhj_120082418	bhj_120071042, bhj_120080367	bhj_120070799, bhj_120085167	bhj_120082884, bhj_120091399	bhj_120087159	bhj_120091382	bhj_120080478, bhj_120091652	bhj_120086393	bhj_120072758, bhj_120074980, bhj_120082823, bhj_120085385	bhj_120075626, bhj_120080386	bhj_120069341	bhj_120081770, bhj_120085569	bhj_120088239	bhj_120079680	bhj_120070715, bhj_120080743	bhj_120067710, bhj_120078236, bhj_120085332, bhj_120088884	bhj_120067887, bhj_120072101, bhj_120081054, bhj_120082738	bhj_120076328, bhj_120087150, bhj_120089005	bhj_120071525, bhj_120081749	bhj_120069779, bhj_120074455, bhj_120086309	bhj_120089975, bhj_120090120, bhj_120092715	bhj_120082908	bhj_120082513, bhj_120082749	bhj_120086304	bhj_120081890	bhj_120078673, bhj_120091327	bhj_120083699	bhj_120068565, bhj_120071165	bhj_120085597, bhj_120085598	bhj_120085295, bhj_120085541	bhj_120089907, bhj_120090891	bhj_120086223, bhj_120092563	bhj_120084495	bhj_120086496	bhj_120074227, bhj_120074720	bhj_120068407	bhj_120067491, bhj_120069232, bhj_120092979	bhj_120081330, bhj_120084754	bhj_120076820, bhj_120082604	bhj_120070082, bhj_120070097	bhj_120077351, bhj_120078609, bhj_120079949	bhj_120088401	bhj_120070857	bhj_120077483, bhj_120092734	bhj_120077125, bhj_120081794	bhj_120081168, bhj_120081703, bhj_120081723, bhj_120081802, bhj_120091256	bhj_120079486	bhj_120076463, bhj_120083270	bhj_120090441	bhj_120075764, bhj_120077796	bhj_120071597	bhj_120068130, bhj_120085245, bhj_120093002	bhj_120082672	bhj_120082103	bhj_120087204	bhj_120080910, bhj_120082955, bhj_120086666	bhj_120069114	bhj_120080454	bhj_120076853, bhj_120085140	bhj_120083722, bhj_120088741	bhj_120079658	bhj_120069686, bhj_120077499	bhj_120077921, bhj_120088490, bhj_120090104	bhj_120071673, bhj_120079043, bhj_120083469	bhj_120068548, bhj_120071399, bhj_120090360	bhj_120083680, bhj_120084224	bhj_120068056, bhj_120080499	bhj_120082406	bhj_120069670	bhj_120086883	bhj_120067922	bhj_120087935	bhj_120087312, bhj_120088346	bhj_120087060	bhj_120070122, bhj_120087841, bhj_120089965	bhj_120073388	bhj_120077616, bhj_120082436	bhj_120067769, bhj_120092999	bhj_120070960, bhj_120085651, bhj_120086731	bhj_120074254, bhj_120074444, bhj_120083278, bhj_120088773	bhj_120087755, bhj_120091515	bhj_120081228, bhj_120088579	bhj_120082244, bhj_120087974	bhj_120071812, bhj_120082582	bhj_120076865, bhj_120087028	bhj_120070295, bhj_120084742	bhj_120086959	bhj_120071560	bhj_120083899	bhj_120069730, bhj_120092958	bhj_120076907, bhj_120091317	bhj_120073509, bhj_120085879, bhj_120091602	bhj_120080989, bhj_120082587, bhj_120082664, bhj_120082764, bhj_120083563	bhj_120068994, bhj_120074602	bhj_120089117, bhj_65340020, bhj_65340021	bhj_120081350	bhj_120067025, bhj_120090266	bhj_120078273, bhj_120083223, bhj_120088823	bhj_120084115, bhj_120085051	bhj_120092939	bhj_120085563	bhj_120073258	bhj_120079752, bhj_120080856	bhj_120068524, bhj_120071993, bhj_120081575	bhj_120070690, bhj_120072227, bhj_120083479			bhj_120073775	bhj_120071728, bhj_120083682	bhj_120082888, bhj_120082948, bhj_120083071	bhj_120071255, bhj_120071281		bhj_120075019, bhj_120079471	bhj_120081454, bhj_120083340	bhj_120073928, bhj_120091328	bhj_120089432	bhj_120085848	bhj_120067127, bhj_120068464	bhj_120075719, bhj_120086138	bhj_120085535	bhj_120089114	bhj_120076349, bhj_120082149	bhj_120070676, bhj_120074059	bhj_120081409, bhj_120091292	bhj_120082949	bhj_120085085, bhj_120089823	bhj_120080490, bhj_120091115, bhj_120091474	bhj_120074195, bhj_120088554	bhj_120086719, bhj_120093007	bhj_120070742, bhj_120086507	bhj_120075582, bhj_120090967	bhj_120069363, bhj_120075134	bhj_120071581, bhj_120078494, bhj_120082213	bhj_120075186, bhj_120080475	bhj_120068393, bhj_120081787, bhj_120092645	bhj_120090244, bhj_120091472	bhj_120071920, bhj_120080199, bhj_120081528			bhj_120088886	bhj_120079323	bhj_120071312, bhj_120088214	bhj_120089729	bhj_120070249	bhj_120071835, bhj_120089761	bhj_120069234, bhj_120092566	bhj_120079631, bhj_120083046	bhj_120073268, bhj_120082589, bhj_120086429	bhj_120073058, bhj_120091057		bhj_120092213	bhj_120067830, bhj_120075118	bhj_120073745, bhj_120090196	bhj_120075563	bhj_120074480, bhj_120075052	bhj_120091774	bhj_120088423, bhj_120091618	bhj_120068496, bhj_120074568	bhj_120076497	bhj_120073481, bhj_120085673	bhj_120067213, bhj_120081846		bhj_120079727, bhj_120085213	bhj_120071854, bhj_120076858, bhj_120080033	bhj_120075630, bhj_120085300	bhj_120067975	bhj_120076423, bhj_120081628	bhj_120074258, bhj_120083949		bhj_120090956	bhj_120068100, bhj_120076409	bhj_120074774, bhj_120075761	bhj_120082501, bhj_120088726	bhj_120089402	bhj_120071438, bhj_120087790	bhj_120091001	bhj_120091037	bhj_120071637, bhj_120090952	bhj_120071080	bhj_120086896, bhj_120090924	bhj_120085996, bhj_120089370	bhj_120092932	bhj_120089494	bhj_120077156, bhj_120081184	bhj_120076744, bhj_120079998	bhj_120087562, bhj_120091088	bhj_120073770	bhj_120067707	bhj_120088830	bhj_120085990	bhj_120074204, bhj_120089403	bhj_120079968	bhj_120074037, bhj_120092681	bhj_120081426	bhj_120085275, bhj_120085450	bhj_120067330, bhj_120083585	bhj_120069194, bhj_120082525	bhj_120070765, bhj_120078341	bhj_120085098	bhj_120079835	bhj_120079831	bhj_120074447	bhj_120069473	bhj_120081295, bhj_120091006	bhj_120069577	bhj_120081453, bhj_120090401	bhj_120075021, bhj_120077975	bhj_120069758, bhj_120071794	bhj_120071354	bhj_120076001	bhj_120068274	bhj_120081721	bhj_120083051, bhj_120088671	bhj_120079529, bhj_120083355, bhj_120090890	bhj_120073643, bhj_120073644, bhj_120073646	bhj_120083108	bhj_120075816, bhj_120078418, bhj_120086247, bhj_120091654		bhj_120069613, bhj_120072618, bhj_120078218		bhj_120073190, bhj_120087988	bhj_120089940, bhj_120092491	bhj_120075456, bhj_120076668	bhj_120069235, bhj_120075733, bhj_120091330	bhj_120088801	bhj_120072273, bhj_120087578	bhj_120078013	bhj_120088265	bhj_120082771, bhj_120086775, bhj_120092022	bhj_120082576	bhj_120068211, bhj_120082158	bhj_120082100	bhj_120068395, bhj_120068396, bhj_120077347	bhj_120067617, bhj_120074961	bhj_120074209, bhj_120091986	bhj_120070635, bhj_120081494	bhj_120075760, bhj_120080047	bhj_120072514, bhj_120085688, bhj_120091168	bhj_120074570, bhj_120091816	bhj_120075036, bhj_120092059	bhj_120073109, bhj_120085504	bhj_120068813	bhj_120071043, bhj_120080415	bhj_120092433	bhj_120067200	bhj_120073327, bhj_120077150	bhj_120073792, bhj_120089375	bhj_120084449	bhj_120067589, bhj_120068104	bhj_120075796, bhj_120092487	bhj_120072659	bhj_120091789	bhj_120078116, bhj_120088470	bhj_120069141, bhj_120077837, bhj_120081899	bhj_120076693, bhj_120087041	bhj_120073863, bhj_120086202	bhj_120075802, bhj_120087563	bhj_120076571	bhj_120071793, bhj_120088186	bhj_120072666	bhj_120076204, bhj_120091651	bhj_120075936, bhj_120076245, bhj_120085530, bhj_120086232	bhj_120067993	bhj_120077948, bhj_120091536	bhj_120070312, bhj_120084755	bhj_120082741, bhj_120082994	bhj_120069763, bhj_120074697	bhj_120074206, bhj_120082152, bhj_120091469	bhj_120071434, bhj_120075215, bhj_120082195	bhj_120067160, bhj_120067313, bhj_120077603, bhj_120079490	bhj_120082997, bhj_120089486	bhj_120073329	bhj_120071562, bhj_120089455	bhj_120077658	bhj_120075451, bhj_120087606	bhj_120093029	bhj_120088010	bhj_120077678, bhj_120084820, bhj_120089138, bhj_65340053, bhj_65340111	bhj_120077345	bhj_120088146	bhj_120072898, bhj_120074696, bhj_120075515	bhj_120070017, bhj_120092089	bhj_120083705, bhj_120085010	bhj_120091635	bhj_120082534	bhj_120079446, bhj_120092809	bhj_120078681, bhj_120088441	bhj_120082464	bhj_120068489, bhj_120074997, bhj_120078720	bhj_120084883	bhj_120088420, bhj_65340052	bhj_120071219	bhj_120090304	bhj_120074709	bhj_120071918	bhj_120089878	bhj_120075556, bhj_120081220	bhj_120080875, bhj_120088763	bhj_120076712, bhj_120081119, bhj_120082081, bhj_120090232	bhj_120068550, bhj_120082172, bhj_120084673, bhj_120084674, bhj_120092981	bhj_120076727	bhj_120073410	bhj_120072725, bhj_120091535	bhj_120080174	bhj_120077918, bhj_120078145, bhj_120089687	bhj_120071341, bhj_120092104	bhj_120086165	bhj_120083900, bhj_120083901		bhj_120072585, bhj_120081819	bhj_120085011, bhj_120085204	bhj_120072791, bhj_120083844	bhj_120073315, bhj_120078630	bhj_120072219, bhj_120083586	bhj_120074487, bhj_120075238	bhj_120071001, bhj_120079733	bhj_120076525, bhj_120079922, bhj_120091482	bhj_120083691	bhj_120073128	bhj_120074157	bhj_120088762	bhj_120089332	bhj_120067224	bhj_120082978, bhj_120083085	bhj_120068158, bhj_120091467	bhj_120072211	bhj_120070638	bhj_120071418	bhj_120067642	bhj_120073776	bhj_120069712, bhj_120069718, bhj_120074242	bhj_120073534, bhj_120086324	bhj_120075715, bhj_120087197, bhj_120090469	bhj_120087266, bhj_120090237	bhj_120072497, bhj_120077593, bhj_120088109		bhj_120086860	bhj_120092973	bhj_120085020, bhj_120087192	bhj_120072095, bhj_120075124, bhj_120080391	bhj_120071624, bhj_120091172	bhj_120071878, bhj_120080571	bhj_120083171, bhj_120083778	bhj_120066985, bhj_120068079, bhj_120078326	bhj_120067417, bhj_120068465, bhj_120068472, bhj_120068474, bhj_120068475, bhj_120080474, bhj_120080483, bhj_120080515, bhj_120080527, bhj_120080540, bhj_120080541, bhj_120080552	bhj_120073300, bhj_120082849, bhj_120091355	bhj_120080981, bhj_120081190, bhj_120081191, bhj_120091224	bhj_120069770, bhj_120072503	bhj_120081469	bhj_120072696	bhj_120071599, bhj_120077523, bhj_120079101, bhj_120089099, bhj_65340013, bhj_65340014	bhj_120082462, bhj_120088087	bhj_120087605	bhj_120074741, bhj_120079843	bhj_120088719	bhj_120070098	bhj_120069004	bhj_120082858	bhj_120088338	bhj_120092050	bhj_120074280, bhj_120076898, bhj_120089948	bhj_120085714, bhj_120091178	bhj_120073325, bhj_120074565, bhj_120085626	bhj_120083157	bhj_120075704, bhj_120078551	bhj_120082494, bhj_120091969	bhj_120071640, bhj_120075047, bhj_120080412	bhj_120071443	bhj_120073204	bhj_120083105	bhj_120076601, bhj_120081683	bhj_120075444, bhj_120077728	bhj_120086726	bhj_120086059, bhj_120090408	bhj_120073830, bhj_120081482	bhj_120076414	bhj_120072195, bhj_120087764	bhj_120071026	bhj_120085165	bhj_120082544	bhj_120074461, bhj_120087333	bhj_120082456	bhj_120085940, bhj_120090016	bhj_120085373	bhj_120086252, bhj_120088107	bhj_120071641, bhj_120076323, bhj_120081347	bhj_120069728, bhj_120092593	bhj_120080870	bhj_120070161	bhj_120087676		bhj_120078253, bhj_120083023, bhj_120083837	bhj_120081283	bhj_120073056, bhj_120074943	bhj_120073090, bhj_120086382, bhj_120087881	bhj_120073796, bhj_120075314, bhj_120086773	bhj_120087680	bhj_120071340, bhj_120084216	bhj_120085727	bhj_120067752, bhj_120069723	bhj_120085271	bhj_120075810, bhj_120086122	bhj_120080421, bhj_120092575	bhj_120068110, bhj_120068201	bhj_120073358, bhj_120076637	bhj_120070177, bhj_120090246	bhj_120067270, bhj_120077953	bhj_120083854	bhj_120079675	bhj_120073164	bhj_120068379, bhj_120072843	bhj_120073840	bhj_120078410, bhj_120088674	bhj_120079706	bhj_120071837, bhj_120080592	bhj_120087752, bhj_120089442	bhj_120069051, bhj_120080827	bhj_120074988, bhj_120087241	bhj_120088464, bhj_120089213, bhj_120092672	bhj_120070233, bhj_120092470	bhj_120092617	bhj_120075552	bhj_120093016	bhj_120086055	bhj_120073369	bhj_120077164, bhj_120078143	bhj_120074575, bhj_120078458	bhj_120089412, bhj_120089769	bhj_120079478	bhj_120068327, bhj_120074056	bhj_120070739, bhj_120086688	bhj_120070237, bhj_120089377	bhj_120079394, bhj_120086508	bhj_120086172, bhj_120090058	bhj_120083128, bhj_120084131	bhj_120079729, bhj_120091029	bhj_120071802	bhj_120080505	bhj_120079289, bhj_120086246		bhj_120091253	bhj_120068444, bhj_120078634	bhj_120081478	bhj_120089477	bhj_120072133, bhj_120085922	bhj_120074503, bhj_120088716, bhj_120092838	bhj_120077946, bhj_120091553		bhj_120069301	bhj_120067711	bhj_120071768	bhj_120075803	bhj_120085042, bhj_120087338	bhj_120067132, bhj_120080404	bhj_120083240	bhj_120091480	bhj_120069538	bhj_120078066	bhj_120087026, bhj_120091962	bhj_120067833, bhj_120080123, bhj_120089400	bhj_120075789, bhj_120088476	bhj_120073816	bhj_120079939	bhj_120071631, bhj_120088725	bhj_120073743	bhj_120074639, bhj_120090337	bhj_120081009	bhj_120079017, bhj_120081444	bhj_120092576	bhj_120070230	bhj_120069729	bhj_120083031, bhj_120092965	bhj_120073777	bhj_120092798	bhj_120067031	bhj_120072243	bhj_120087617	bhj_120083178	bhj_120074359	bhj_120069007	bhj_120082107, bhj_120086567	bhj_120083735	bhj_120073788, bhj_120090553	bhj_120086801	bhj_120076538	bhj_120071252, bhj_120091289	bhj_120092985	bhj_120072919, bhj_120085050	bhj_120072535, bhj_120078775	bhj_120075683	bhj_120072589, bhj_120083359	bhj_120083630	bhj_120086807	bhj_120072205, bhj_120084237	bhj_120075909			bhj_120084208, bhj_120088248	bhj_120070317, bhj_120071256, bhj_120083827	bhj_120083438	bhj_120075710	bhj_120088088	bhj_120067349	bhj_120088039	bhj_120086093	bhj_120073933, bhj_120083972, bhj_120083974	bhj_120074661, bhj_120085648, bhj_120089151		bhj_120070225, bhj_120081521	bhj_120088913, bhj_120092893	bhj_120071662	bhj_120069583	bhj_120072642	bhj_120071706	bhj_120082460	bhj_120089982	bhj_120075940	bhj_120081814, bhj_120085377	bhj_120085923, bhj_120086425	bhj_120084675, bhj_120084747	bhj_120070626, bhj_120076661	bhj_120072573, bhj_120076289	bhj_120085412, bhj_120085457, bhj_120085971, bhj_120086585	bhj_120075624	bhj_120067341	bhj_120067187	bhj_120080332	bhj_120071609	bhj_120070276, bhj_120071620	bhj_120071714, bhj_120077065	bhj_120070660, bhj_120091913	bhj_120069412, bhj_120069413, bhj_120080521	bhj_120082862	bhj_120081462, bhj_120082652	bhj_120067906, bhj_120092632	bhj_120068331, bhj_120092905	bhj_120078724	bhj_120070973, bhj_120085334	bhj_120079917	bhj_120087687, bhj_120090377	bhj_120075164, bhj_120090885	bhj_120089791, bhj_120091538	bhj_120075554	bhj_120089771	bhj_120070538, bhj_120072255	bhj_120086244	bhj_120069080, bhj_120083263	bhj_120089520, bhj_120091865	bhj_120075584, bhj_120077741	bhj_120075500, bhj_120089454	bhj_120086366	bhj_120080207, bhj_120082683, bhj_120089527	bhj_120067068, bhj_120069988		bhj_120079660	bhj_120081022	bhj_120086371	bhj_120092953	bhj_120081759	bhj_120079440, bhj_120079855	bhj_120086141	bhj_120089848	bhj_120078112, bhj_120092200	bhj_120088269	bhj_120073344, bhj_120079755	bhj_120071007	bhj_120078423, bhj_120091512	bhj_120083468, bhj_120085432	bhj_120071722	bhj_120080310, bhj_120083094, bhj_120089347	bhj_120074722, bhj_120075955, bhj_120085728	bhj_120072981	bhj_120072656, bhj_120090941	bhj_120072689	bhj_120070650	bhj_120086340	bhj_120075348	bhj_120088337	bhj_120087618	bhj_120069203, bhj_120086789	bhj_120068954, bhj_120089993, bhj_120090905		bhj_120085779	bhj_120088368	bhj_120089709, bhj_120090172	bhj_120081419, bhj_120092099	bhj_120074727, bhj_120075000	bhj_120071195, bhj_120090023	bhj_120070311, bhj_120080268, bhj_120087158	bhj_120086952, bhj_120088324, bhj_120088333	bhj_120072730, bhj_120087959, bhj_120088135		bhj_120083492	bhj_120078138	bhj_120068943, bhj_120085242	bhj_120070188		bhj_120091391	bhj_120085949	bhj_120071550	bhj_120076806, bhj_120081577		bhj_120082247	bhj_120071373, bhj_120076444	bhj_120067203, bhj_120075426	bhj_120086148, bhj_120087565	bhj_120089756, bhj_120091728	bhj_120084242, bhj_120088811	bhj_120082943	bhj_120070724, bhj_120071251			bhj_120071035, bhj_120079006	bhj_120069406		bhj_120073424, bhj_120073431	bhj_120074930	bhj_120067288	bhj_120076869	bhj_120083243	bhj_120069706, bhj_120079807	bhj_120067199	bhj_120086024, bhj_120088591	bhj_120070841, bhj_120076707		bhj_120074653, bhj_120084092	bhj_120070351, bhj_120085126	bhj_120074492	bhj_120082157	bhj_120079575, bhj_120088115	bhj_120086459	bhj_120086357, bhj_120086848	bhj_120071327	bhj_120083637	bhj_120078730	bhj_120073227	bhj_120085740	bhj_120067254, bhj_120071667	bhj_120089802, bhj_120092427	bhj_120080805, bhj_120083230	bhj_120079612, bhj_120082825	bhj_120067238, bhj_120081618	bhj_120074956	bhj_120077206, bhj_120088473	bhj_120088698	bhj_120073345, bhj_120082850	bhj_120092599	bhj_120092092	bhj_120084932, bhj_120088133	bhj_120075575	bhj_120073760, bhj_120075804	bhj_120078768	bhj_120071471, bhj_120080763	bhj_120087313	bhj_120067169	bhj_120080572, bhj_120089033	bhj_120069026, bhj_120074288	bhj_120067784, bhj_120070791	bhj_120079894	bhj_120068847, bhj_120069534	bhj_120080307, bhj_120091844	bhj_120074385, bhj_120090008	bhj_120087651, bhj_120091828		bhj_120071891	bhj_120079677	bhj_120069991	bhj_120090282	bhj_120088820	bhj_120077793	bhj_120086592	bhj_120080186	bhj_120085859	bhj_120079639	bhj_120088364, bhj_120090529, bhj_120090998	bhj_120080293	bhj_120087072	bhj_120075073, bhj_120087162	bhj_120073173	bhj_120068083, bhj_120092676	bhj_120075753	bhj_120083299	bhj_120067306, bhj_120092780	bhj_120074529	bhj_120080264	bhj_120075866, bhj_120076387, bhj_120085508	bhj_120080509		bhj_120085428	bhj_120067819, bhj_120078314	bhj_120089968	bhj_120091721		bhj_120069926	bhj_120071020, bhj_120083687	bhj_120071266	bhj_120087725, bhj_120091227	bhj_120085177, bhj_120087014	bhj_120083282	bhj_120078067	bhj_120083352, bhj_120083445	bhj_120072867, bhj_120091701	bhj_120071149, bhj_120083287	bhj_120067873, bhj_120068566, bhj_120069185, bhj_120086717, bhj_120086985	bhj_120068890	bhj_120079770	bhj_120079821	bhj_120073784, bhj_120090129, bhj_120090696	bhj_120075931, bhj_120076436, bhj_120086593	bhj_120091989	bhj_120075917	bhj_120077923	bhj_120086889	bhj_120091959	bhj_120086679	bhj_120070846, bhj_120082559, bhj_120083794	bhj_120067770, bhj_120092191	bhj_120086876	bhj_120072788, bhj_120091693	bhj_120081374, bhj_120085632	bhj_120078636, bhj_120086645, bhj_120088693	bhj_120070859, bhj_120087135	bhj_120070196, bhj_120086037	bhj_120080738	bhj_120069685	bhj_120073695, bhj_120090522	bhj_120084924, bhj_120088425	bhj_120073185, bhj_120083006	bhj_120067587, bhj_120084154	bhj_120072822, bhj_120086653	bhj_120076234, bhj_120079943, bhj_120080940, bhj_120083261			bhj_120074967	bhj_120085611	bhj_120072567	bhj_120092476	bhj_120071925	bhj_120087828	bhj_120071826	bhj_120091841	bhj_120082097	bhj_120068156, bhj_120075748	bhj_120086379	bhj_120078370, bhj_120088892			bhj_120090105	bhj_120079769	bhj_120080445	bhj_120077094	bhj_120077766, bhj_120089504	bhj_120083947	bhj_120088258	bhj_120070262		bhj_120086158	bhj_120081591	bhj_120078731	bhj_120081407	bhj_120079766	bhj_120081221	bhj_120085749	bhj_120068034, bhj_120086657		bhj_120074931, bhj_120091455	bhj_120070205, bhj_120073563, bhj_120089319	bhj_120071088		bhj_120088044, bhj_120089191	bhj_120079744	bhj_120070784	bhj_120081965	bhj_120072045, bhj_120080181	bhj_120081506	bhj_120081889, bhj_120090028		bhj_120069936	bhj_120070868	bhj_120071285, bhj_120091307	bhj_120075318, bhj_120077787, bhj_120088054			bhj_120079878	bhj_120067381, bhj_120092868	bhj_120077740, bhj_120091374	bhj_120076320	bhj_120093019	bhj_120086756	bhj_120079409	bhj_120079318	bhj_120081888	bhj_120068092, bhj_120086780, bhj_120086830	bhj_120079794, bhj_120087320	bhj_65340093	bhj_120089688	bhj_120073221, bhj_120091863	bhj_120084864, bhj_120088533	bhj_120090310, bhj_120092967	bhj_120086487	bhj_120085907	bhj_120078286	bhj_120078390	bhj_120073575	bhj_120076457	bhj_120085976	bhj_120072261, bhj_120085143	bhj_120072719	bhj_120073719, bhj_120081438	bhj_120068032, bhj_120084287	bhj_120067400, bhj_120084507	bhj_120092776	bhj_120073389	bhj_120067096	bhj_120088643	bhj_120071421	bhj_120067108, bhj_120090515	bhj_120077722	bhj_120071013	bhj_120083346	bhj_120077095, bhj_120083693	bhj_120069726	bhj_120077810	bhj_120068481	bhj_120075149	bhj_120067948	bhj_120092164	bhj_120068435	bhj_120077752	bhj_120072844	bhj_120083317	bhj_120083234	bhj_120071909, bhj_120082019	bhj_120076681, bhj_120076742, bhj_120078589	bhj_120076798	bhj_120067293	bhj_120079067	bhj_120082011	bhj_120072081, bhj_65340087	bhj_120083326	bhj_120067766, bhj_120067806	bhj_120091021	bhj_120077087, bhj_120089393	bhj_120073716	bhj_120091052	bhj_120068572	bhj_120083076, bhj_120085942	bhj_120073248, bhj_120080079	bhj_120075599	bhj_120072684	bhj_120079643	bhj_120084960	bhj_120075943, bhj_120086300	bhj_120083594	bhj_120068749	bhj_120073201	bhj_120081279	bhj_120081296	bhj_120086721	bhj_120071603, bhj_120081360	bhj_120068559, bhj_120072512		bhj_120071403, bhj_120088075	bhj_120081690	bhj_120088080	bhj_120089222	bhj_120079171, bhj_120087066, bhj_65340088	bhj_120085194, bhj_120091921	bhj_120078785, bhj_120080211	bhj_120083862, bhj_120091446	bhj_120076044, bhj_120077337		bhj_120076550	bhj_120079629	bhj_120070087	bhj_120068429	bhj_120081309	bhj_120076540, bhj_120083090	bhj_120075574	bhj_120081962	bhj_120075600	bhj_120078779	bhj_120074276	bhj_120075561, bhj_120087000		bhj_120069165	bhj_120069752	bhj_120073717	bhj_120089861, bhj_120091727	bhj_120075241	bhj_120077068, bhj_120089186	bhj_120071128	bhj_120079342	bhj_120085018		bhj_120074752, bhj_120075891	bhj_120082930, bhj_120083066	bhj_120073045	bhj_120067058	bhj_120082711	bhj_120067918, bhj_120069416, bhj_120080352	bhj_120073196	bhj_120073262, bhj_120076908	bhj_120073205	bhj_120086349			bhj_120086513		bhj_120066993, bhj_120092886, bhj_120092887	bhj_120076496	bhj_120082535	bhj_120074748	bhj_120077798	bhj_120075691	bhj_120087649	bhj_120074100	bhj_120067266	bhj_120091999	bhj_120088199, bhj_120088990	bhj_120092474	bhj_120085549	bhj_120074778	bhj_120080909	bhj_120069003	bhj_120088478	bhj_120080059	bhj_120085507, bhj_120091363	bhj_120081483, bhj_120092998	bhj_120080252	bhj_120077764	bhj_120077115	bhj_120071167, bhj_120073608, bhj_120083933	bhj_120078350	bhj_120071444, bhj_120079786	bhj_120076308	bhj_120074363	bhj_120071328	bhj_120069555	bhj_120074502	bhj_120077980, bhj_120080074	bhj_120074730	bhj_120067852, bhj_120067888, bhj_120074021, bhj_120084328		bhj_120082947	bhj_120070601, bhj_120076579	bhj_120076643	bhj_120075532	bhj_120071257	bhj_120078229, bhj_120091907	bhj_120071196	bhj_120091424, bhj_120091806	bhj_120069036	bhj_120078457, bhj_120079540	bhj_120081323, bhj_120089449	bhj_120075475, bhj_120077825, bhj_120090403	bhj_120076783, bhj_120084450, bhj_120085676	bhj_120085063	bhj_120082624	bhj_120087886, bhj_120092951	bhj_120082841	bhj_120079881	bhj_120086862	bhj_120089679	bhj_120090526	bhj_120075282	bhj_120068447		bhj_120073877, bhj_120089436	bhj_120091460, bhj_120092466	bhj_120076283, bhj_120082843	bhj_120073882	bhj_120090376	bhj_120082424	bhj_120072381	bhj_120088188	bhj_120088243	bhj_120085948	bhj_120083611	bhj_120086747, bhj_120089469	bhj_120085281, bhj_120089768	bhj_120070104, bhj_120084897	bhj_120074671	bhj_120080035	bhj_120088439	bhj_120090959	bhj_120080602	bhj_120069609	bhj_120072982, bhj_120075422	bhj_120087141	bhj_120083021	bhj_120074494	bhj_120067024	bhj_120078460, bhj_120081926	bhj_120085908, bhj_120088168	bhj_120085782	bhj_120077546, bhj_120087172	bhj_120073274	bhj_120087968	bhj_120077460	bhj_120071623	bhj_120085169	bhj_120069465, bhj_120069720	bhj_120071147	bhj_120084681	bhj_120083033	bhj_120078154, bhj_120083428	bhj_120086550		bhj_120074360, bhj_120076499, bhj_120086587		bhj_120086556	bhj_120078500	bhj_120087998	bhj_120071663, bhj_120083218	bhj_120092534	bhj_120091040	bhj_120085323	bhj_120077725	bhj_120080024, bhj_120089960	bhj_120082936, bhj_120089908	bhj_120085488	bhj_120068376, bhj_120078005	bhj_120075837		bhj_120075235, bhj_120081155, bhj_120088078	bhj_120076391, bhj_120085305, bhj_120091311	bhj_120092870	bhj_120089916	bhj_120071769	bhj_120085737, bhj_120091026	bhj_120086330	bhj_120072253	bhj_120081255, bhj_120091420	bhj_120070726, bhj_120086805	bhj_120074210, bhj_120074236, bhj_120083443, bhj_120084236		bhj_120080512	bhj_120081321	bhj_120073216	bhj_120092275	bhj_120070363	bhj_120070283	bhj_120085806	bhj_120074386, bhj_120080928	bhj_120069021	bhj_120090315	bhj_120080057	bhj_120085303	bhj_120082676	bhj_120076902	bhj_120075591	bhj_120092568, bhj_120092806	bhj_120075878, bhj_120088005	bhj_120088974, bhj_120088975	bhj_120089500	bhj_120075421	bhj_120084609	bhj_120079014	bhj_120073371	bhj_120085313, bhj_65340097	bhj_120068373	bhj_120083824, bhj_120089831	bhj_120070959	bhj_120067353	bhj_120090508	bhj_120067267, bhj_120093001	bhj_120073441	bhj_120076838	bhj_120074600	bhj_120067059	bhj_120082853, bhj_120087249	bhj_120075260, bhj_120080930	bhj_120071815, bhj_120085736	bhj_120075755		bhj_120074388	bhj_120071869, bhj_120077562, bhj_120086714	bhj_120088102	bhj_120071781, bhj_120076677	bhj_120082237, bhj_120082729	bhj_120089849	bhj_120077947	bhj_120085600	bhj_120081328, bhj_120082086	bhj_120075938, bhj_120086295	bhj_120082198	bhj_120067608, bhj_120071670	bhj_120086913	bhj_120072293	bhj_120082742	bhj_120072476	bhj_120071411, bhj_120078419, bhj_120088841		bhj_120088160	bhj_120091490	bhj_120084635, bhj_120088195, bhj_65340059	bhj_120071093	bhj_120067701	bhj_120075856	bhj_120088134	bhj_120081929	bhj_120078245	bhj_120068480, bhj_120071304, bhj_120073944, bhj_120082840	bhj_120085090, bhj_120085287	bhj_120090615, bhj_120091386	bhj_120084792	bhj_120080546	bhj_120088050	bhj_120070569	bhj_120072258	bhj_120088435	bhj_120075415	bhj_120070330	bhj_120077405, bhj_120088271	bhj_120067308, bhj_120068151, bhj_120076883		bhj_120070228	bhj_120071484	bhj_120074462	bhj_120082712	bhj_120070734	bhj_120082437	bhj_120070744	bhj_120075364	bhj_120087593	bhj_120068453, bhj_120071181	bhj_120090216	bhj_120079317, bhj_120087710	bhj_120090933	bhj_120078392, bhj_120087622	bhj_120082446, bhj_120088588	bhj_120078322, bhj_120088840, bhj_120091475	bhj_120088935	bhj_120082125, bhj_120085713		bhj_120084128, bhj_120084782, bhj_120090574	bhj_120076738	bhj_120083406	bhj_120087120	bhj_120078542	bhj_120072060	bhj_120087058	bhj_120082095	bhj_120086386	bhj_120081976	bhj_120086916	bhj_120092889	bhj_120070955	bhj_120074076	bhj_120068164, bhj_120068228	bhj_120084971	bhj_120067228	bhj_120084451	bhj_120087349	bhj_120067716, bhj_120073208		bhj_120075178, bhj_120083698	bhj_120078662, bhj_120088709	bhj_120068470	bhj_120084857, bhj_120085710	bhj_120069263	bhj_120087085, bhj_120091895	bhj_120080917, bhj_120082800	bhj_120067155, bhj_120067156, bhj_120081468	bhj_120070980	bhj_120081748	bhj_120077171, bhj_120084481	bhj_120069327	bhj_120086697, bhj_120087175			bhj_120077869, bhj_120081424	bhj_120074314, bhj_120076467	bhj_120086163	bhj_120078530, bhj_120088379	bhj_120075526	bhj_120068992, bhj_120090096	bhj_120071126, bhj_120087822	bhj_120074954, bhj_120080840	bhj_120087588	bhj_120068946, bhj_120080796, bhj_120080824, bhj_120081160, bhj_120081210, bhj_120081543, bhj_120081645, bhj_120081798, bhj_120081949, bhj_120082057	bhj_120085183	bhj_120092115	bhj_120077775	bhj_120082236, bhj_120090176	bhj_120075450, bhj_120089727	bhj_120073343	bhj_120067837, bhj_120086128		bhj_120076717	bhj_120089720	bhj_120079768	bhj_120077777	bhj_120086621	bhj_120067934	bhj_120089697	bhj_120082961	bhj_120074497		bhj_120082898	bhj_120089832	bhj_120072818		bhj_120068874, bhj_120070008, bhj_120081998	bhj_120092769		bhj_120092521	bhj_120077486, bhj_120086166	bhj_120088256	bhj_120071235	bhj_120092116	bhj_120088505	bhj_120089312	bhj_120070204	bhj_120079489, bhj_120079912	bhj_120073049, bhj_120073807	bhj_120074972, bhj_120089888	bhj_120067553, bhj_120069499, bhj_120069860, bhj_120076778, bhj_120083968, bhj_120085706, bhj_120089013	bhj_120075035	bhj_120069935	bhj_120077772	bhj_120067849	bhj_120081707	bhj_120090292	bhj_120068224, bhj_120070178	bhj_120081348	bhj_120075924, bhj_120079763, bhj_120086684	bhj_120084886	bhj_120067772	bhj_120067183	bhj_120078804	bhj_120084657	bhj_120089388	bhj_120071333	bhj_120080157	bhj_120072708	bhj_120087599	bhj_120067285	bhj_120082167	bhj_120075437	bhj_120072276	bhj_120086433	bhj_120068455, bhj_120072805	bhj_120077432, bhj_120078794	bhj_120068023, bhj_120092519	bhj_120085001	bhj_120071307	bhj_120091316	bhj_120085237	bhj_120091015	bhj_120080266, bhj_120090782	bhj_120092139	bhj_120070309, bhj_120081761	bhj_120082575	bhj_120075051, bhj_120075400	bhj_120070665	bhj_120080135	bhj_120083809	bhj_120079651, bhj_120081489, bhj_120090681	bhj_120083689, bhj_120089824	bhj_120076623, bhj_120085840	bhj_120068951, bhj_120083875	bhj_120081396	bhj_120070215, bhj_120075732, bhj_120092547	bhj_120077910	bhj_120091732	bhj_120088036	bhj_120079623	bhj_120092618, bhj_120092837	bhj_120071261	bhj_120089354	bhj_120070723	bhj_120082096	bhj_120067304	bhj_120070789	bhj_120074038	bhj_120087638	bhj_120076651		bhj_120068267, bhj_120073367	bhj_120072270, bhj_120080010	bhj_120068265, bhj_120080793	bhj_120067843, bhj_120079861	bhj_120068824	bhj_120075783	bhj_120071387	bhj_120079740	bhj_120091997	bhj_120071608, bhj_120080934	bhj_120074743	bhj_120068425	bhj_120069814	bhj_120067689	bhj_120069181, bhj_120077559	bhj_120075937	bhj_120068103		bhj_120075572	bhj_120088635	bhj_120081689	bhj_120088311	bhj_120081319	bhj_120085613	bhj_120081361	bhj_120073377	bhj_120085439	bhj_120086237	bhj_120071076	bhj_120070189	bhj_120074729, bhj_120085155	bhj_120085721	bhj_120084702	bhj_120085637	bhj_120091581, bhj_120092595	bhj_120071499, bhj_120080255, bhj_120087277, bhj_120088227	bhj_120070289	bhj_120089745	bhj_120091148	bhj_120082040	bhj_120070677	bhj_120074654	bhj_120075007	bhj_120090060	bhj_120080158, bhj_120089311	bhj_120076395	bhj_120086111	bhj_120078655	bhj_120085832	bhj_120081968	bhj_120086101	bhj_120073142, bhj_120083253	bhj_120084404	bhj_120074948, bhj_120086115	bhj_120072011, bhj_120086132	bhj_120080148, bhj_120090516			bhj_120067909	bhj_120091617	bhj_120075042	bhj_120078469	bhj_120068968	bhj_120078393, bhj_120083924	bhj_120072196	bhj_120092683	bhj_120067728	bhj_120079935	bhj_120091018	bhj_120082141	bhj_120073906, bhj_120073907	bhj_120071488	bhj_120067020, bhj_120070603, bhj_120082983	bhj_120070630	bhj_120076768, bhj_120082555, bhj_120083022	bhj_120081390	bhj_120091073	bhj_120084579, bhj_120089917	bhj_120079461, bhj_120087321	bhj_120073256	bhj_120069024	bhj_120081534	bhj_120085709	bhj_120076725	bhj_120068722, bhj_120086437	bhj_120068437	bhj_120069578	bhj_120075273	bhj_120083342	bhj_120069008	bhj_120071668	bhj_120071521	bhj_120076336	bhj_120071203	bhj_120086063	bhj_120075612	bhj_120067039	bhj_120085680	bhj_120091176	bhj_120090524	bhj_120075545	bhj_120074563	bhj_120072620	bhj_120080503	bhj_120074106	bhj_120085686	bhj_120086481	bhj_120081710	bhj_120069323	bhj_120083337, bhj_120092048	bhj_120082959	bhj_120085663	bhj_120090443	bhj_120076388	bhj_120079364	bhj_120082890	bhj_65340066	bhj_120083247	bhj_120086052	bhj_120090066	bhj_120075498	bhj_120077900	bhj_120081791	bhj_120084419, bhj_120085371	bhj_120075461	bhj_120071184	bhj_120084628	bhj_120080905	bhj_120076340, bhj_120086530		bhj_120090004	bhj_120083186	bhj_120077805	bhj_120071231	bhj_120092468	bhj_120075187, bhj_120076022, bhj_120082016	bhj_120086545	bhj_120072239	bhj_120079029	bhj_120089274	bhj_120085294	bhj_120070844	bhj_120073260	bhj_120080506	bhj_120082972	bhj_120075106, bhj_120079378	bhj_120077964, bhj_120078213	bhj_120079025	bhj_120069695, bhj_120070827	bhj_120074259, bhj_120078104		bhj_120085545	bhj_120078488	bhj_120085650	bhj_120078073	bhj_120075370, bhj_120085220	bhj_120067240	bhj_120071999	bhj_120088153	bhj_120075849	bhj_120081518	bhj_120087612	bhj_120083426	bhj_120068143	bhj_120073794	bhj_120078078	bhj_120083052	bhj_120087160	bhj_120086678	bhj_120072967	bhj_120073808	bhj_120078684, bhj_120087614	bhj_120070585, bhj_120089301	bhj_120088272	bhj_120073342	bhj_120084249	bhj_120067790	bhj_120080901	bhj_120067073	bhj_120069885, bhj_120079933	bhj_120078362, bhj_120088503	bhj_120090312	bhj_120087574	bhj_120068320	bhj_120067032, bhj_120071952, bhj_120079068, bhj_120084884, bhj_65340035	bhj_120072267	bhj_120083077	bhj_120080306, bhj_120082798		bhj_120068370, bhj_120091956		bhj_120076562	bhj_120068939	bhj_120080823	bhj_120091976	bhj_120075724	bhj_120088098	bhj_120082914	bhj_120081177	bhj_120091258	bhj_120076577	bhj_120074047		bhj_120074450	bhj_120071575	bhj_120085718	bhj_120091864	bhj_120079594, bhj_120083835			bhj_120074713	bhj_120086406	bhj_120068246	bhj_120083328	bhj_120086605	bhj_120077989	bhj_120072845	bhj_120083336	bhj_120075093, bhj_120082285	bhj_120085142	bhj_120087701	bhj_120080750	bhj_120074546	bhj_120084545	bhj_120084984	bhj_120082443, bhj_120085993	bhj_120075181, bhj_120090047	bhj_120075387, bhj_120086479	bhj_120076760, bhj_120083086	bhj_120081077	bhj_120078305, bhj_120087947	bhj_120079361, bhj_120081995, bhj_120082468	bhj_120086157	bhj_120073725	bhj_120081715	bhj_120082747	bhj_120071633	bhj_120072660, bhj_120083235	bhj_120070693	bhj_120083211	bhj_120075403	bhj_120075773	bhj_120070995	bhj_120091860	bhj_120092149	bhj_120077374	bhj_120088040	bhj_120071464	bhj_120075829, bhj_120077742	bhj_120079357	bhj_120068289, bhj_120069006	bhj_120070914	bhj_120078315	bhj_120086144	bhj_120073964	bhj_120091755	bhj_120088858	bhj_120086837		bhj_120091043	bhj_120078611	bhj_120071417	bhj_120086239, bhj_120087254	bhj_120069968	bhj_120085502	bhj_120081720, bhj_120081944, bhj_120082003	bhj_120072245	bhj_120068418	bhj_120080134	bhj_120068060, bhj_120069428, bhj_120090297	bhj_120069614, bhj_120077715	bhj_120080267		bhj_120068221	bhj_120080430, bhj_120083713	bhj_120075306, bhj_120083774	bhj_120083301	bhj_120068262	bhj_120078061	bhj_120077733	bhj_120089414	bhj_120085642	bhj_120068454	bhj_120079644	bhj_120071928, bhj_120084029	bhj_120089947			bhj_120070314	bhj_120083582	bhj_120085850	bhj_120083546	bhj_120068867, bhj_120069537	bhj_120071073	bhj_120085454	bhj_120073313	bhj_120092146	bhj_120071326	bhj_120088685	bhj_120079938	bhj_120071296	bhj_120075517	bhj_120067737	bhj_120068578	bhj_120077404	bhj_120075750	bhj_120084922	bhj_120067410, bhj_120080575	bhj_120086067	bhj_120073723	bhj_120075587, bhj_120078373	bhj_120079510, bhj_120089846	bhj_120089834	bhj_120073957, bhj_120081724	bhj_120082216	bhj_120071419	bhj_120074994, bhj_120082562	bhj_120091955	bhj_120080882	bhj_120085932	bhj_120078352	bhj_120077818	bhj_120086149	bhj_120088350	bhj_120084424	bhj_120088842		bhj_120083245	bhj_120071237	bhj_120087767	bhj_120075504	bhj_120082093	bhj_120087063	bhj_120092204	bhj_120079640		bhj_120069593, bhj_120091787	bhj_120081930	bhj_120071064, bhj_120091332	bhj_120075663, bhj_120084735, bhj_120084736, bhj_120085074, bhj_120085403, bhj_120085483	bhj_120069727	bhj_120089407	bhj_120092177		bhj_120067019, bhj_120085092		bhj_120077807	bhj_120067192	bhj_120092539	bhj_120069379	bhj_120085379	bhj_120092686	bhj_120091159	bhj_120083551	bhj_120080545	bhj_120089780	bhj_120092892	bhj_120069211	bhj_120074471	bhj_120067152	bhj_120079002	bhj_120079648	bhj_120087105	bhj_120071238		bhj_120081392	bhj_120083748	bhj_120077724	bhj_120082485	bhj_120082142	bhj_120079403	bhj_120078016, bhj_120087240	bhj_120076683, bhj_65340073, bhj_65340109	bhj_120092126	bhj_120069886, bhj_120088692, bhj_120090965			bhj_120068004	bhj_120092996	bhj_120080406	bhj_120069731	bhj_120086354	bhj_120079837	bhj_120081869	bhj_120083139	bhj_120072804	bhj_120080920	bhj_120084192	bhj_120086271	bhj_120070148	bhj_120067765	bhj_120083067	bhj_120082592	bhj_120080486	bhj_120071335	bhj_120068132	bhj_120085799	bhj_120069090, bhj_120081928	bhj_120079110	bhj_120074679, bhj_120088418	bhj_120067803	bhj_120083358	bhj_120079750	bhj_120076370	bhj_120071232	bhj_120070940	bhj_120089758	bhj_120077852	bhj_120079767	bhj_120088275	bhj_120085551	bhj_120075349	bhj_120082628	bhj_120086646	bhj_120084953	bhj_120074784	bhj_120072850, bhj_120077140	bhj_120072846, bhj_120089194			bhj_120067185	bhj_120081641	bhj_120089877	bhj_120074970	bhj_120084840	bhj_120089757	bhj_120078559	bhj_120091825	bhj_120089447	bhj_120082546	bhj_120085974	bhj_120078640	bhj_120075700	bhj_120078260	bhj_120086023	bhj_120087298	bhj_120071478, bhj_65340063	bhj_120074058	bhj_120083302	bhj_120079008	bhj_120069236	bhj_120089856	bhj_120072326, bhj_120083196	bhj_120078288, bhj_120087692	bhj_120092199	bhj_120086745	bhj_120071264	bhj_120073284	bhj_120071463, bhj_120071692	bhj_120083194	bhj_120075325, bhj_120077060	bhj_120070245, bhj_120087353	bhj_120082577, bhj_120084228	bhj_120080253	bhj_120084925, bhj_120085910, bhj_120085912, bhj_120085913	bhj_120068078	bhj_120080456	bhj_120088369	bhj_120085903	bhj_120085645	bhj_120070760	bhj_120085872, bhj_120090576	bhj_120076743, bhj_120086405	bhj_120089781, bhj_120092980	bhj_120087933, bhj_120087955	bhj_120070963	bhj_120067725	bhj_120084597, bhj_120084598	bhj_120085702	bhj_120067688	bhj_120085289, bhj_120090102	bhj_120088182	bhj_65340069	bhj_120091077	bhj_120078033	bhj_120079976	bhj_120070607	bhj_120073163	bhj_120090517	bhj_120082203	bhj_120088170	bhj_120081588	bhj_120081516	bhj_120067992	bhj_120072254	bhj_120077972	bhj_120086458	bhj_120090339		bhj_120070992	bhj_120067056	bhj_120071246	bhj_120087351	bhj_120087745	bhj_120067368	bhj_120083502	bhj_120091795	bhj_120070719, bhj_120070813	bhj_120084408	bhj_120074734	bhj_120073297	bhj_120068549, bhj_120074644	bhj_120078761	bhj_120078176	bhj_120069050, bhj_120081499	bhj_120074049	bhj_120082896, bhj_120085738	bhj_120071708, bhj_120076198	bhj_120077186	bhj_120068357, bhj_120092109	bhj_120073430, bhj_120077414, bhj_120083387	bhj_120090957	bhj_120073715	bhj_120070587	bhj_120081561	bhj_120086135	bhj_120075795	bhj_120091245	bhj_120071413	bhj_120079753	bhj_120086993	bhj_120092095	bhj_120075851	bhj_120082882	bhj_120071757	bhj_120070628	bhj_120074732	bhj_120085516	bhj_120085031	bhj_120076418	bhj_120068041, bhj_120092682	bhj_120075954	bhj_120067738, bhj_120086877	bhj_120067714	bhj_120074044, bhj_120090076	bhj_120067835, bhj_120085638	bhj_120071980, bhj_120092161	bhj_120072586, bhj_120089708	bhj_120080097	bhj_120074095	bhj_120092912	bhj_120067089	bhj_120075458	bhj_120091439	bhj_120071660	bhj_120068399	bhj_120081352	bhj_120090225	bhj_120067908, bhj_120085550	bhj_120070891, bhj_120080212		bhj_120074625	bhj_120067048	bhj_120079719, bhj_120082082	bhj_120074055	bhj_120072785	bhj_120070700	bhj_120089987	bhj_120086485	bhj_120086061	bhj_120086273	bhj_120090995	bhj_120091569	bhj_120078727		bhj_120080519	bhj_120071859	bhj_120088070, bhj_120092457	bhj_120069725, bhj_120092464	bhj_120074688, bhj_120089398	bhj_120071294, bhj_120073987	bhj_120082864	bhj_120093011	bhj_120082475, bhj_120092722	bhj_120077471	bhj_120076359	bhj_120074029	bhj_120089698	bhj_120074375	bhj_120077172	bhj_120090126	bhj_120087042	bhj_120067356	bhj_120088120	bhj_120076609	bhj_120081386	bhj_120071772, bhj_120087356	bhj_120076197, bhj_120086235	bhj_120067563, bhj_120080931	bhj_120074683	bhj_120071765	bhj_120090997	bhj_120084477, bhj_120087242	bhj_120082252	bhj_120082958	bhj_120071292	bhj_120092934	bhj_120075346	bhj_120071280	bhj_120082932	bhj_120073254	bhj_120084491	bhj_120081821, bhj_120088360	bhj_120078723	bhj_120076512	bhj_120071787	bhj_120086966	bhj_120078588, bhj_120082417	bhj_120080520, bhj_120082186	bhj_120080820	bhj_120069954	bhj_120068828, bhj_120087200, bhj_120092710	bhj_120086185	bhj_120073800	bhj_120083269	bhj_120071164	bhj_120067809	bhj_120074516	bhj_120081495	bhj_120089418	bhj_120069525	bhj_120075721, bhj_120086603	bhj_120081739		bhj_120067693, bhj_120081680		bhj_120085048	bhj_120091857	bhj_120069280	bhj_120071380, bhj_120072517	bhj_120076834	bhj_120092941	bhj_120069028	bhj_120077779	bhj_120091831	bhj_120069373	bhj_120087138	bhj_120075079	bhj_120087927	bhj_120076815	bhj_120074963	bhj_120083333	bhj_120091905	bhj_120091430	bhj_120078547	bhj_120085744	bhj_120069855, bhj_120071681	bhj_120074121, bhj_120082704	bhj_120085175, bhj_120092508	bhj_120072365, bhj_120092443	bhj_120074937, bhj_120075766	bhj_120073881	bhj_120086832	bhj_120067241	bhj_120085361	bhj_120072353	bhj_120080393	bhj_120077702	bhj_120088784	bhj_120079479	bhj_120068411	bhj_120072685	bhj_120092192	bhj_120085814	bhj_120069206	bhj_120090497	bhj_120080768, bhj_120091396	bhj_120085743	bhj_120075818	bhj_120071253	bhj_120067838	bhj_120081427	bhj_120077522	bhj_120071044	bhj_120091423	bhj_120070994	bhj_120069334, bhj_120071804	bhj_120088266	bhj_120086794, bhj_120086915		bhj_120083309	bhj_120080497		bhj_120085420	bhj_120084412	bhj_120080826	bhj_120086168	bhj_120082543	bhj_120085296	bhj_120085699	bhj_120072606	bhj_120090186	bhj_120085129	bhj_120072285	bhj_120091545	bhj_120085121	bhj_120075637	bhj_120073118	bhj_120090980	bhj_120088158	bhj_120075644	bhj_120079502, bhj_120086445	bhj_120070708	bhj_120073497, bhj_120073498	bhj_120067935	bhj_120083175	bhj_120071591	bhj_120091340	bhj_120074753	bhj_120089399	bhj_120075203	bhj_120082647	bhj_120078206	bhj_120072168, bhj_120075597, bhj_120079286, bhj_120092452, bhj_65339988	bhj_120080042	bhj_120089462	bhj_120070263	bhj_120071302, bhj_120091246	bhj_120086050	bhj_120076086	bhj_120080278	bhj_120071490, bhj_120071588, bhj_120079412	bhj_120090754	bhj_120066995	bhj_120072765	bhj_120085925		bhj_120075202	bhj_120074586	bhj_120070474	bhj_120070832	bhj_120088274	bhj_120092074	bhj_120088766	bhj_120085543	bhj_120078105	bhj_120070855	bhj_120083116	bhj_120083329	bhj_120088788	bhj_120073350	bhj_120087125	bhj_120091412	bhj_120090932	bhj_120089830	bhj_120075286	bhj_120083181	bhj_120077543, bhj_120088523	bhj_120085055, bhj_120085078, bhj_120085164	bhj_120091830	bhj_120067190	bhj_120080583	bhj_120070809, bhj_120071211	bhj_120082442	bhj_120084547	bhj_120073988	bhj_120089941	bhj_120075625	bhj_120070663	bhj_120087007	bhj_120069112	bhj_120068232	bhj_120069171	bhj_120076511		bhj_120078625	bhj_120084905	bhj_120071129	bhj_120076335	bhj_120090451	bhj_120076167, bhj_120079071	bhj_120086045	bhj_120075771, bhj_120077786	bhj_120067895	bhj_120087245	bhj_120081440	bhj_120080317	bhj_120078463	bhj_120088658	bhj_120076776	bhj_120071610	bhj_120076703	bhj_120086397	bhj_120084454	bhj_120081563	bhj_120080899	bhj_120077379, bhj_120088200, bhj_120088613	bhj_120090333	bhj_120074508	bhj_120088834	bhj_120086020	bhj_120071040	bhj_120067208	bhj_120074500	bhj_120072651	bhj_120072857	bhj_120071638, bhj_120089334	bhj_120089290, bhj_120092148	bhj_120068304, bhj_120069023	bhj_120084678	bhj_120069822, bhj_120075030, bhj_120075198, bhj_120075321, bhj_120076254, bhj_120080960, bhj_120091089	bhj_120068252	bhj_120083057	bhj_120086569, bhj_120086570	bhj_120073239	bhj_120068587	bhj_120072213	bhj_120085689	bhj_120086514	bhj_120069116	bhj_120079398, bhj_120079399	bhj_120068539	bhj_120091600	bhj_120092153	bhj_120079907	bhj_120085904	bhj_120085455	bhj_120087205	bhj_120090341	bhj_120082229	bhj_120069380	bhj_120072627	bhj_120079334	bhj_120086839	bhj_120074578	bhj_120075128	bhj_120075483	bhj_120078811, bhj_120087328		bhj_120077998, bhj_120089496	bhj_120069574, bhj_120072000	bhj_120076050, bhj_120076051, bhj_120076882	bhj_120085877	bhj_120091033	bhj_120072999	bhj_120070600	bhj_120070871	bhj_120091748	bhj_120088112	bhj_120083859	bhj_120073146	bhj_120086131	bhj_120083785, bhj_120087788	bhj_120081132, bhj_120081393	bhj_120067694, bhj_120072252	bhj_120082182	bhj_120067997	bhj_120067860	bhj_120091305	bhj_120082881	bhj_120072240, bhj_120083220	bhj_120086573	bhj_120086264	bhj_120072610	bhj_120083488	bhj_120084427	bhj_120084421	bhj_120070952	bhj_120077774	bhj_120075023	bhj_120083182	bhj_120087219	bhj_120074389, bhj_120091404	bhj_120085537, bhj_120087657	bhj_120075794	bhj_120081544	bhj_120074099		bhj_120070594	bhj_120089468	bhj_120086099	bhj_120075997	bhj_120079383	bhj_120089282	bhj_120080708	bhj_120087991, bhj_120088270	bhj_120084069	bhj_120067762	bhj_120068141, bhj_120084958	bhj_120086403	bhj_120084445	bhj_120081807	bhj_120076610	bhj_120074096	bhj_120089485	bhj_120078237	bhj_120074005	bhj_120082471	bhj_120086629	bhj_120075382	bhj_120067016	bhj_120073599, bhj_65340085	bhj_120073151, bhj_120074013		bhj_120085817	bhj_120078242, bhj_120078278	bhj_120085139	bhj_120091085	bhj_120070614	bhj_120090514	bhj_120087863	bhj_120089305, bhj_120090707	bhj_120088322	bhj_120073040	bhj_120072667	bhj_120069945	bhj_120071343	bhj_120081579	bhj_120075841	bhj_120078127	bhj_120073116	bhj_120071590, bhj_120080076	bhj_120078140	bhj_120072645, bhj_120073668	bhj_120079212	bhj_120067298, bhj_120086361		bhj_120074101	bhj_120085365	bhj_120085422	bhj_120070620	bhj_120086571	bhj_120084418	bhj_120072515	bhj_120074067	bhj_120089292	bhj_120088062	bhj_120072630	bhj_120071763	bhj_120083179	bhj_120080099	bhj_120068973	bhj_120070581	bhj_120068948	bhj_120070541	bhj_120069005	bhj_120076519	bhj_120092437	bhj_120092754	bhj_120075129	bhj_120083896, bhj_120090426	bhj_120067609	bhj_120068410, bhj_120089784		bhj_120078249	bhj_120091694	bhj_120078121	bhj_120075140	bhj_120072005	bhj_120082188		bhj_120083323	bhj_120079525	bhj_120083782	bhj_120068254	bhj_120069639	bhj_120076685	bhj_120087010	bhj_120081619	bhj_120092494	bhj_120091267	bhj_120090513	bhj_120081912, bhj_120091463	bhj_120069020	bhj_120082650	bhj_120090481	bhj_120082970	bhj_120072865	bhj_120079177	bhj_120076331	bhj_120082238	bhj_120074002		bhj_120079421, bhj_120090528		bhj_120081331	bhj_120082725	bhj_120088058	bhj_120091247	bhj_120082180	bhj_120069766	bhj_120085301	bhj_120076822	bhj_120068027	bhj_120088281	bhj_120074328	bhj_120091081	bhj_120070331	bhj_120089367	bhj_120087716	bhj_120075272	bhj_120077153	bhj_120091724	bhj_120082055		bhj_120070536, bhj_120075309	bhj_120073235	bhj_120082503, bhj_120091765		bhj_120090346	bhj_120069215	bhj_120084937	bhj_120086302	bhj_120069001	bhj_120083216	bhj_120082184	bhj_120075194	bhj_120081848	bhj_120069429	bhj_120070567	bhj_120086299	bhj_120070000	bhj_120085588	bhj_120078587	bhj_120080845	bhj_120092602	bhj_120083338	bhj_120068857	bhj_120067805	bhj_120087913	bhj_120087735	bhj_120067102, bhj_120071893	bhj_120083416	bhj_120091649	bhj_120075699	bhj_120074435	bhj_120092615	bhj_120072892, bhj_120091685	bhj_120073312, bhj_120090488	bhj_120070037, bhj_120091151	bhj_120091003		bhj_120080027	bhj_120086911	bhj_120082922	bhj_120087178	bhj_120085886	bhj_120079513	bhj_120083330	bhj_120079652	bhj_120067478	bhj_120073926	bhj_120079627	bhj_120088594	bhj_120075606	bhj_120067351	bhj_120085802	bhj_120090387	bhj_120086160	bhj_120089525	bhj_120092554	bhj_120079860	bhj_120076341, bhj_120080782	bhj_120079662	bhj_120070108	bhj_120088513	bhj_120088728	bhj_120086598		bhj_120086248	bhj_120076354, bhj_120087331	bhj_120076097	bhj_120077784	bhj_120092565	bhj_120087286	bhj_120075847	bhj_120078316	bhj_120076774	bhj_120069182	bhj_120085188	bhj_120075066	bhj_120072122, bhj_120089119, bhj_120090857, bhj_65340055	bhj_120086668	bhj_120086953	bhj_120068149	bhj_120076762	bhj_120089266	bhj_120085818	bhj_120078230	bhj_120079019	bhj_120067125	bhj_120075870, bhj_120085897	bhj_120090269	bhj_120086577	bhj_120090588	bhj_120067328		bhj_120087596	bhj_120086088	bhj_120071723	bhj_120081597	bhj_120079859	bhj_120083294	bhj_120080355	bhj_120087890	bhj_120092094	bhj_120088282	bhj_120078415	bhj_120073308	bhj_120091898	bhj_120092018	bhj_120067159, bhj_120069096	bhj_120070906, bhj_120083576	bhj_120074373, bhj_120091855	bhj_120089913	bhj_120083614	bhj_120089397	bhj_120071223, bhj_120071224	bhj_120090397, bhj_120091489	bhj_120075929	bhj_120072750	bhj_120083310	bhj_120074718	bhj_120073111	bhj_120085890	bhj_120090381	bhj_120070084	bhj_120088790	bhj_120069453	bhj_120068974	bhj_120073869	bhj_120084431	bhj_120082809	bhj_120072823	bhj_120077754	bhj_120074745	bhj_120074300	bhj_120085486	bhj_120092431	bhj_120091039	bhj_120068191	bhj_120090474, bhj_120091800	bhj_120086842	bhj_120070272, bhj_120092831	bhj_120078778	bhj_120068432	bhj_120085005	bhj_120073973	bhj_120079774	bhj_120085928	bhj_120079439	bhj_120083622	bhj_120083869	bhj_120087567	bhj_120081638	bhj_120077981	bhj_120083473	bhj_120081487	bhj_120070623	bhj_120089843	bhj_120075323	bhj_120086362	bhj_120082803	bhj_120090354	bhj_120078133	bhj_120074564	bhj_120071915	bhj_120077083	bhj_120069471, bhj_120088028	bhj_120085238, bhj_120091357	bhj_120067894, bhj_120085674	bhj_120068383	bhj_120085321	bhj_120071435, bhj_120084499		bhj_120086579	bhj_120085960	bhj_120088178	bhj_120089342	bhj_120074284	bhj_120088378	bhj_120068213	bhj_120082715	bhj_120090124	bhj_120071183	bhj_120081627	bhj_120081725	bhj_120068198	bhj_120080259	bhj_120081239	bhj_120078168, bhj_120078169	bhj_120071248	bhj_120080529	bhj_120072557	bhj_120071635	bhj_120071148	bhj_120070685	bhj_120087314	bhj_120092859	bhj_120070674, bhj_120092583	bhj_120078302, bhj_120088622, bhj_120091373	bhj_120075939, bhj_120087124	bhj_120090052, bhj_120092536	bhj_120071857	bhj_120080530	bhj_120086083	bhj_120069549	bhj_120078329	bhj_120091680	bhj_120067320	bhj_120070544	bhj_120067010	bhj_120082504	bhj_120083721	bhj_120070203	bhj_120068497	bhj_120074725	bhj_120088097	bhj_120081963	bhj_120070956	bhj_120083332	bhj_120087673	bhj_120085716	bhj_120070894	bhj_120071022		bhj_120072349, bhj_120076371			bhj_120071838	bhj_120083114	bhj_120083541	bhj_120073392	bhj_120080548	bhj_120072731	bhj_120088437	bhj_120083472	bhj_120082867	bhj_120081530	bhj_120071134	bhj_120086771	bhj_120078748	bhj_120084052, bhj_120088816, bhj_120089847, bhj_65340030	bhj_120079512	bhj_120090367	bhj_120082639	bhj_120079047	bhj_120087843	bhj_120071186, bhj_120079715	bhj_120079256			bhj_120085770	bhj_120087697	bhj_120068046, bhj_120081817	bhj_120092669	bhj_120088184, bhj_120089225	bhj_120088063	bhj_120091080	bhj_120076507	bhj_120070802	bhj_120087287	bhj_120068583, bhj_120085594	bhj_120079428	bhj_120071358	bhj_120073932	bhj_120079954	bhj_120068469	bhj_120091257	bhj_120079338	bhj_120087759	bhj_120074469	bhj_120076368	bhj_120085461	bhj_120091665	bhj_120068505, bhj_120092511	bhj_120092560	bhj_120079388	bhj_120084470	bhj_120085722	bhj_120085279	bhj_120091007	bhj_120067107	bhj_120085217	bhj_120086844	bhj_120081442	bhj_120082173	bhj_120073122	bhj_120089463	bhj_120079444	bhj_120092158	bhj_120079655	bhj_120072778	bhj_120080604	bhj_120076343	bhj_120072742	bhj_120088454	bhj_120082832	bhj_120072840	bhj_120086070	bhj_120088869	bhj_120074485, bhj_120090951	bhj_120072295	bhj_120081496	bhj_120074933	bhj_120092729	bhj_120072797	bhj_120072310	bhj_120067736	bhj_120074656	bhj_120067180	bhj_120080244	bhj_120090338	bhj_120070679	bhj_120077541	bhj_120073321	bhj_120072601	bhj_120085453	bhj_120068171	bhj_120083166	bhj_120083024, bhj_120083138	bhj_120075411	bhj_120073831	bhj_120073318, bhj_120091047	bhj_120075166	bhj_120076176, bhj_120076185, bhj_120087691	bhj_120075747, bhj_120086263	bhj_120075535	bhj_120074396	bhj_120081150	bhj_120070721, bhj_120083195		bhj_120071527	bhj_120076818	bhj_120089755	bhj_120075855	bhj_120070862	bhj_120066991	bhj_120079448	bhj_120079449	bhj_120075862	bhj_120086114	bhj_120091888	bhj_120077857	bhj_120091394	bhj_120083390	bhj_120082855	bhj_120086287	bhj_120070305	bhj_120089204, bhj_120089221	bhj_120071427	bhj_120073261	bhj_120068999	bhj_120068233, bhj_120090836	bhj_120074321	bhj_120070286	bhj_120087575	bhj_120081402	bhj_120075240	bhj_120075360	bhj_120079687	bhj_120088002	bhj_120088655	bhj_120092614		bhj_120085591	bhj_120067091	bhj_120070974	bhj_120089655	bhj_120089518	bhj_120088406	bhj_120078591	bhj_120072629	bhj_120085362	bhj_120071110	bhj_120070577, bhj_120079379	bhj_120085815	bhj_120078412	bhj_120068991	bhj_120076767	bhj_120077726, bhj_120078539	bhj_120083369	bhj_120082015	bhj_120070112	bhj_120090976	bhj_120076794	bhj_120081774	bhj_120079401	bhj_120091570	bhj_120072920	bhj_120079961	bhj_120089385	bhj_120074534	bhj_120074436	bhj_120071742	bhj_120069777, bhj_120084072		bhj_120074975	bhj_120068181, bhj_120087896	bhj_120074293, bhj_120089237			bhj_120068217, bhj_120074719	bhj_120080607	bhj_120079884, bhj_120091963		bhj_120072175	bhj_120086969	bhj_120083605	bhj_120070709	bhj_120088621	bhj_120091625	bhj_120086003	bhj_120080061	bhj_120082614	bhj_120092438	bhj_120080471	bhj_120085553	bhj_120071940	bhj_120074160		bhj_120080858	bhj_120088213	bhj_120085435	bhj_120092708	bhj_120085567	bhj_120076749	bhj_120086879	bhj_120074337	bhj_120076612	bhj_120085742	bhj_120071161	bhj_120074319, bhj_120087630	bhj_120075512	bhj_120079556, bhj_120086413	bhj_120078262	bhj_120069938	bhj_120081613	bhj_120069783	bhj_120072318	bhj_120070282	bhj_120080387	bhj_120067787	bhj_120092071	bhj_120092863	bhj_120076568	bhj_120083174	bhj_120089977	bhj_120089810	bhj_120073000	bhj_120080787	bhj_120067061	bhj_120085402	bhj_120068178, bhj_120068183	bhj_120072678	bhj_120079506, bhj_120090209	bhj_120080772	bhj_120069048, bhj_120078122	bhj_120075907, bhj_120079844	bhj_120067717, bhj_120076298	bhj_120079004	bhj_120076827	bhj_120082509	bhj_120067252	bhj_120091918	bhj_120091488	bhj_120083070	bhj_120081615	bhj_120081670	bhj_120068368	bhj_120092634	bhj_120091125	bhj_120076522	bhj_120091264	bhj_120091277	bhj_120085496	bhj_120092733	bhj_120082548	bhj_120069427	bhj_120071382	bhj_120081395	bhj_120075765	bhj_120088835	bhj_120071313	bhj_120083259	bhj_120091436	bhj_120089050	bhj_120091608		bhj_120092950	bhj_120070020, bhj_120078263		bhj_120083213	bhj_120074472	bhj_120082487	bhj_120085149	bhj_120086620	bhj_120071412	bhj_120068886	bhj_120092802	bhj_120071422		bhj_120088652	bhj_120069644	bhj_120082400	bhj_120073006, bhj_120083512	bhj_120076659	bhj_120080272	bhj_120071055	bhj_120072262	bhj_120079760	bhj_120076385	bhj_120089853	bhj_120080576	bhj_120085297	bhj_120071522, bhj_120080908	bhj_120087670	bhj_120087696	bhj_120072501	bhj_120069366, bhj_120084094	bhj_120069136	bhj_120083091	bhj_120080939	bhj_120072632	bhj_120073832	bhj_120076905	bhj_120067175	bhj_120092600	bhj_120067685	bhj_120089719	bhj_120086434	bhj_120079429	bhj_120086578	bhj_120071796, bhj_120083663		bhj_120068360, bhj_120092834	bhj_120079010	bhj_120084447	bhj_120068525	bhj_120080812	bhj_120068129	bhj_120077072	bhj_120072729		bhj_120089384	bhj_120087129	bhj_120070344	bhj_120080904	bhj_120074582	bhj_120076698	bhj_120092545	bhj_120083045	bhj_120080237	bhj_120083204	bhj_120074971	bhj_120074430	bhj_120073781		bhj_120076542	bhj_120082897		bhj_120086182		bhj_120082564	bhj_120088443	bhj_120071301, bhj_120071584	bhj_120074647	bhj_120080127	bhj_120072123	bhj_120070105	bhj_120075560	bhj_120086012	bhj_120077101	bhj_120084615, bhj_120088895	bhj_120075537	bhj_120069483	bhj_120075263	bhj_120080482	bhj_120075605	bhj_120084453	bhj_120083000	bhj_120082147	bhj_120075405	bhj_120078562	bhj_120089437	bhj_120091323	bhj_120080780	bhj_120091338	bhj_120067834, bhj_120069741	bhj_120083014	bhj_120083429	bhj_120087247	bhj_120074951, bhj_120075392	bhj_120077620	bhj_120085973	bhj_120089950		bhj_120071553, bhj_120086040	bhj_120085202	bhj_120087677	bhj_120081647	bhj_120082258	bhj_120082466	bhj_120069536	bhj_120070727	bhj_120073382	bhj_120089229	bhj_120082595	bhj_120079464	bhj_120075987	bhj_120092917	bhj_120082852	bhj_120079791	bhj_120083142	bhj_120078717	bhj_120067332	bhj_120073347	bhj_120074139		bhj_120087089	bhj_120084461	bhj_120089752	bhj_120067133	bhj_120084870	bhj_120068969	bhj_120088744	bhj_120082177, bhj_120086162	bhj_120070781	bhj_120086060	bhj_120072657, bhj_120072911, bhj_120090119	bhj_120087717	bhj_120079656	bhj_120082923	bhj_120072201	bhj_120075108	bhj_120081718	bhj_120088149	bhj_120071108, bhj_120092664, bhj_120092732	bhj_120083004	bhj_120092597	bhj_120069802		bhj_120070578	bhj_120091321	bhj_120090366	bhj_120082920	bhj_120089904	bhj_120076453	bhj_120091458	bhj_120078776	bhj_120090414	bhj_120080531	bhj_120073174	bhj_120073984	bhj_120078697, bhj_120078714		bhj_120069396	bhj_120088471	bhj_120085344	bhj_120072502	bhj_120068006	bhj_120075530			bhj_120073914	bhj_120086521		bhj_120081472	bhj_120087778	bhj_120067650	bhj_120087164	bhj_120084344	bhj_120067319	bhj_120086824	bhj_120072526	bhj_120081349	bhj_120081864	bhj_120070711	bhj_120068529	bhj_120086201	bhj_120075507	bhj_120083202	bhj_120087756	bhj_120091145	bhj_120075098	bhj_120076566	bhj_120070866, bhj_120087872	bhj_120069915, bhj_120085733			bhj_120075496	bhj_120085021	bhj_120088587	bhj_120070934	bhj_120075250	bhj_120092812	bhj_120086342	bhj_120085040	bhj_120074551	bhj_120074338	bhj_120070106	bhj_120078380	bhj_120078813		bhj_120077563, bhj_120089182	bhj_120088171	bhj_120080556, bhj_120091799	bhj_120085162	bhj_120068002	bhj_120078593	bhj_120075875, bhj_120087166	bhj_120071506, bhj_120079432	bhj_120071218, bhj_120082658	bhj_120082251	bhj_120089286	bhj_120082736	bhj_120084428	bhj_120090410	bhj_120085151	bhj_120077577	bhj_120079049	bhj_120076598	bhj_120091119	bhj_120083125	bhj_120078108	bhj_120070560	bhj_120071331	bhj_120090148	bhj_120074539	bhj_120080799	bhj_120089508	bhj_120081206, bhj_120087334	bhj_120075313	bhj_120078506, bhj_120089886	bhj_120072333	bhj_120091972	bhj_120069033	bhj_120070259, bhj_120087339	bhj_120077868	bhj_120078074	bhj_120079407	bhj_120092585	bhj_120071898	bhj_120091365	bhj_120075615	bhj_120067314	bhj_120072563	bhj_120071144	bhj_120085778	bhj_120085198	bhj_120083200	bhj_120075799	bhj_120082835	bhj_120078767	bhj_120084749	bhj_120079485	bhj_120071530	bhj_120086227	bhj_120092986	bhj_120075002	bhj_120090184	bhj_120072345, bhj_120092633	bhj_120073400	bhj_120071293, bhj_120071611, bhj_120090916, bhj_120092703	bhj_120074543, bhj_120089986	bhj_120081894		bhj_120082895	bhj_120084142	bhj_120071524, bhj_120083291	bhj_120089701	bhj_120081428	bhj_120090197	bhj_120072299	bhj_120081477	bhj_120077737	bhj_120085059	bhj_120087984	bhj_120071046	bhj_120069528	bhj_120074000	bhj_120076412	bhj_120070542	bhj_120077844	bhj_120086456	bhj_120089721	bhj_120077884	bhj_120078736	bhj_120086005	bhj_120086949, bhj_120090090	bhj_120073193	bhj_120083411	bhj_120081989	bhj_120077076	bhj_120080813	bhj_120075033	bhj_120090930	bhj_120081363	bhj_120072757	bhj_120073783	bhj_120068590	bhj_120086164	bhj_120070586	bhj_120071972, bhj_120075139		bhj_120077995	bhj_120072500, bhj_120077585	bhj_120091286	bhj_120075270	bhj_120092530		bhj_120080605	bhj_120071276	bhj_120086655	bhj_120067667, bhj_120072183, bhj_120073478, bhj_120073590, bhj_120076162, bhj_120080985, bhj_120084070, bhj_120084679, bhj_120090702	bhj_120092611	bhj_120074764	bhj_120071153			bhj_120078323	bhj_120089506	bhj_120090323	bhj_120073896	bhj_120069533	bhj_120080921	bhj_120085002	bhj_120071400	bhj_120084927	bhj_120070712	bhj_120081760	bhj_120079026	bhj_120086030	bhj_120087813	bhj_120077677	bhj_120076899, bhj_120081567	bhj_120073362	bhj_120084885, bhj_120090583		bhj_120088090	bhj_120070268	bhj_120086696	bhj_120079324	bhj_120079414	bhj_120074489	bhj_120092156		bhj_120069744	bhj_120080085	bhj_120085023	bhj_120075376	bhj_120075015	bhj_120078358	bhj_120077681, bhj_120078212, bhj_120078764	bhj_120083768	bhj_120083659	bhj_120072720	bhj_120085324	bhj_120072288, bhj_120092736		bhj_120084230, bhj_120091377		bhj_120067141	bhj_120089775	bhj_120075671	bhj_120067660		bhj_120077800	bhj_120072590	bhj_120080794	bhj_120078753	bhj_120071274	bhj_120076787	bhj_120079823	bhj_120075566	bhj_120086130	bhj_120086022		bhj_120085066	bhj_120085392	bhj_120082084	bhj_120087724	bhj_120069378	bhj_120085257	bhj_120082768	bhj_120075820	bhj_120069892	bhj_120084222	bhj_120069214	bhj_120077496	bhj_120079355	bhj_120084569	bhj_120072609	bhj_120075356	bhj_120076670	bhj_120091014	bhj_120068458	bhj_120086200	bhj_120085784	bhj_120070337	bhj_120070004	bhj_120069948	bhj_120080128	bhj_120072621, bhj_120081872, bhj_120091135	bhj_120086013	bhj_120069700	bhj_120091218	bhj_120090296	bhj_120076854	bhj_120067253	bhj_120085105	bhj_120075958	bhj_120072655	bhj_120077051	bhj_120083772, bhj_120089227	bhj_120074986	bhj_120092171	bhj_120090019	bhj_120070031	bhj_120093023	bhj_120090181	bhj_120077529	bhj_120079997		bhj_120067110	bhj_120075026, bhj_120075942, bhj_120076896	bhj_120081668	bhj_120080860	bhj_120081887	bhj_120069124	bhj_120086009	bhj_120075547	bhj_120079817	bhj_120076726	bhj_120083525	bhj_120080153	bhj_120071511	bhj_120067785	bhj_120072314	bhj_120091213	bhj_120092225	bhj_120077544, bhj_120087074	bhj_120079413, bhj_120080798	bhj_120087318		bhj_120092625			bhj_120073001	bhj_120075188	bhj_120086700				bhj_120082962	bhj_120077732, bhj_120078178	bhj_120077788	bhj_120068443	bhj_120087346	bhj_120071698	bhj_120079484	bhj_120086259	bhj_120079332	bhj_120086326	bhj_120067943	bhj_120068372, bhj_120092647	bhj_120077695	bhj_120074062	bhj_120091066	bhj_120084028	bhj_120069476	bhj_120077473	bhj_120068466	bhj_120089825, bhj_120091279	bhj_120079838, bhj_120080025	bhj_120083214	bhj_120081711	bhj_120088700	bhj_120075692	bhj_120075565	bhj_120088398	bhj_120080187, bhj_120091737	bhj_120076532			bhj_120086395	bhj_120078051	bhj_120077904	bhj_120067727	bhj_120071604	bhj_120084543	bhj_120076722	bhj_120080769	bhj_120069443	bhj_120085605	bhj_120068162	bhj_120085869	bhj_120082467	bhj_120087826	bhj_120077122	bhj_120092507	bhj_120070261	bhj_120077476	bhj_120091471	bhj_120086424	bhj_120068000, bhj_120088310			bhj_120091663	bhj_120086783	bhj_120087667	bhj_120075694	bhj_120085173	bhj_120073738	bhj_120078564	bhj_120080039	bhj_120080581	bhj_120067245, bhj_120086590	bhj_120083771	bhj_120071519	bhj_120074631	bhj_120069312	bhj_120084733	bhj_120092459	bhj_120076886	bhj_120084751	bhj_120070212	bhj_120071864	bhj_120089382	bhj_120074463	bhj_120072460, bhj_120076048	bhj_120091853	bhj_120078599	bhj_120080022	bhj_120081188	bhj_120086722	bhj_120085905	bhj_120085836	bhj_120086198	bhj_120080223		bhj_120068855	bhj_120077832	bhj_120091899	bhj_120085881	bhj_120075410	bhj_120070115	bhj_120068318	bhj_120085212	bhj_120072325	bhj_120083790	bhj_120088262	bhj_120069254	bhj_120069444	bhj_120079387	bhj_120083761	bhj_120072284	bhj_120068404	bhj_120086177	bhj_120085148	bhj_120087282		bhj_120086706		bhj_120084416	bhj_120087226	bhj_120091108	bhj_120090275	bhj_120079842	bhj_120085327	bhj_120088343	bhj_120084218	bhj_120091138	bhj_120081380	bhj_120075525	bhj_120067367	bhj_120071467	bhj_120081931	bhj_120071176	bhj_120082174	bhj_120077699	bhj_120091274	bhj_120075009	bhj_120082240	bhj_120073037	bhj_120073406		bhj_120075508	bhj_120086394	bhj_120091287	bhj_120090530, bhj_120091000	bhj_120077829	bhj_120092580	bhj_120074648	bhj_120082524	bhj_120073945	bhj_120074601	bhj_120092630		bhj_120092774	bhj_120071520	bhj_120080198	bhj_120079548	bhj_120075846, bhj_120075969	bhj_120081729	bhj_120082926	bhj_120080999	bhj_120083135	bhj_120088535, bhj_120090501	bhj_120068430	bhj_120080922	bhj_120082953	bhj_120091690		bhj_120075833	bhj_120087238	bhj_120076555	bhj_120067209	bhj_120077465	bhj_120082155	bhj_120088177	bhj_120073801	bhj_120092752	bhj_120087636	bhj_120078799	bhj_120088380	bhj_120081346	bhj_120090353	bhj_120071109	bhj_120082786	bhj_120067205	bhj_120071716		bhj_120075655	bhj_120073022	bhj_120073279	bhj_120071107	bhj_120083554	bhj_120076460	bhj_120068457	bhj_120073912	bhj_120082900	bhj_120070689	bhj_120073097	bhj_120068068	bhj_120077528	bhj_120089081	bhj_120077806	bhj_120085649	bhj_120076594	bhj_120087121				bhj_120082586		bhj_120074488, bhj_120089380	bhj_120091896	bhj_120070629	bhj_120074039	bhj_120086268	bhj_120083335	bhj_120080322	bhj_120084814	bhj_120083075	bhj_120074020	bhj_120082518	bhj_120080601		bhj_120086965	bhj_120077071	bhj_120089517	bhj_120077252	bhj_120090979	bhj_120074423	bhj_120079739	bhj_120091071	bhj_120073023	bhj_120079795	bhj_120071346	bhj_120087228	bhj_120076514	bhj_120088669	bhj_120092475	bhj_120077943, bhj_120088636	bhj_120072877		bhj_120084247	bhj_120083812	bhj_120074614	bhj_120075928	bhj_120069467	bhj_120067722	bhj_120086958	bhj_120085593	bhj_120085029	bhj_120080473	bhj_120092190	bhj_120075070	bhj_120075581	bhj_120082780	bhj_120091070	bhj_120083410	bhj_120088409	bhj_120083892	bhj_120091291	bhj_120088717	bhj_120089971	bhj_120085161	bhj_120082210	bhj_120070702	bhj_120091051	bhj_120077813	bhj_120089712	bhj_120076604	bhj_120085789	bhj_120067259, bhj_120082021		bhj_120080048, bhj_120092033	bhj_120076438	bhj_120078581	bhj_120075728	bhj_120074325	bhj_120070772	bhj_120089443	bhj_120085240	bhj_120084025	bhj_120091320	bhj_120087711	bhj_120072604	bhj_120068223	bhj_120077487	bhj_120069709	bhj_120079473		bhj_120091902	bhj_120084172	bhj_120077107	bhj_120086318	bhj_120081329		bhj_120086432	bhj_120084877	bhj_120069794, bhj_120083248, bhj_120083448, bhj_120083454, bhj_120084207, bhj_120084212		bhj_120080568	bhj_120073125	bhj_120071512	bhj_120071801	bhj_120087081	bhj_120071019	bhj_120075152	bhj_120077588	bhj_120071273	bhj_120075618	bhj_120078023	bhj_120068949	bhj_120080533	bhj_120088663	bhj_120068814	bhj_120068514	bhj_120085697	bhj_120076551	bhj_120086938	bhj_120067085	bhj_120083695	bhj_120078267	bhj_120074312	bhj_120072677	bhj_120073210	bhj_120072204		bhj_120067919		bhj_120089355	bhj_120073875	bhj_120068966	bhj_120087616	bhj_120075046	bhj_120070322	bhj_120075676	bhj_120081939	bhj_120088157	bhj_120082763, bhj_120089401	bhj_120090293	bhj_120081238	bhj_120086491	bhj_120075647	bhj_120070210	bhj_120069702	bhj_120090988	bhj_120077040	bhj_120089778	bhj_120090151	bhj_120074424		bhj_120081551	bhj_120074763, bhj_120090409	bhj_120083866	bhj_120069434, bhj_120073246	bhj_120082665	bhj_120072813	bhj_120085657	bhj_120084691, bhj_120085228, bhj_120086694, bhj_120087015	bhj_120067186	bhj_120088326	bhj_120090059	bhj_120072745	bhj_120080072	bhj_120081669	bhj_120084234	bhj_120080767	bhj_120087776	bhj_120085694	bhj_120072320	bhj_120076811	bhj_120080328	bhj_120075227	bhj_120081140	bhj_120073414	bhj_120087685	bhj_120076733	bhj_120073378	bhj_120074023	bhj_120092745	bhj_120069315	bhj_120085711	bhj_120071861	bhj_120067136	bhj_120071036, bhj_120081359	bhj_120088992	bhj_120083519	bhj_120087274	bhj_120067350	bhj_120084469	bhj_120077527	bhj_120069196	bhj_120088509	bhj_120082114	bhj_120088488	bhj_120087784		bhj_120071360	bhj_120075144	bhj_120080925	bhj_120079433	bhj_120084215		bhj_120077049	bhj_120087923	bhj_120086828	bhj_120082219	bhj_120092120	bhj_120092051	bhj_120073095	bhj_120088339	bhj_120089361	bhj_120075153	bhj_120068166	bhj_120074577	bhj_120082533	bhj_120085411	bhj_120071002	bhj_120092350	bhj_120083217		bhj_120073138		bhj_120079805		bhj_120076826, bhj_120085571	bhj_120074173			bhj_120089338	bhj_120084639	bhj_120092850	bhj_120074952	bhj_120076383	bhj_120091312	bhj_120087512	bhj_120087664	bhj_120088547	bhj_120075586	bhj_120068097	bhj_120071982	bhj_120074267	bhj_120079668	bhj_120071330	bhj_120070675	bhj_120072076, bhj_120092432	bhj_120086212	bhj_120089889	bhj_120069251	bhj_120074665	bhj_120072979	bhj_120075529	bhj_120091509	bhj_120081376	bhj_120074517	bhj_120086682	bhj_120087281	bhj_120074042	bhj_120073899, bhj_120081088				bhj_120067633	bhj_120067219	bhj_120073057		bhj_120081659	bhj_120068273	bhj_120085858	bhj_120069630	bhj_120090479	bhj_120070207	bhj_120085724	bhj_120085482	bhj_120067027	bhj_120074723	bhj_120080754, bhj_120080926	bhj_120089322				bhj_120068209	bhj_120090531	bhj_120070634	bhj_120072335	bhj_120069806	bhj_120088508	bhj_120069208	bhj_120071345	bhj_120072787	bhj_120080915	bhj_120072327	bhj_120080052	bhj_120089295	bhj_120067121	bhj_120075698	bhj_120072623	bhj_120073724	bhj_120078639	bhj_120067116	bhj_120083868	bhj_120079142	bhj_120086407, bhj_120092205	bhj_120076701, bhj_120080116, bhj_120082064	bhj_120077745, bhj_120078072	bhj_120073954			bhj_120090048	bhj_120082439	bhj_120092465	bhj_65340002	bhj_120090245	bhj_120080292	bhj_120075826	bhj_120079523	bhj_120091059	bhj_120084245	bhj_120079325	bhj_120068168	bhj_120075406	bhj_120091090	bhj_120077932	bhj_120075632	bhj_120075999	bhj_120086972	bhj_120083766	bhj_120067339		bhj_120087182		bhj_120085054	bhj_120076318	bhj_120068388	bhj_120075248	bhj_120085206	bhj_120076729	bhj_120069854	bhj_120085582	bhj_120085097, bhj_120090329	bhj_120079988	bhj_120079285	bhj_120071191	bhj_120086419	bhj_120087837	bhj_120079615	bhj_120086143	bhj_120067863	bhj_120078706	bhj_120076860	bhj_120074636	bhj_120089838	bhj_120084448	bhj_120089822		bhj_120068229	bhj_120085176	bhj_120072781	bhj_120072508	bhj_120076878	bhj_120081450	bhj_120071334	bhj_120087770	bhj_120081047, bhj_120083303, bhj_120088335	bhj_120080342	bhj_120071052		bhj_120092622	bhj_120091533	bhj_120072281	bhj_120082613	bhj_120091849	bhj_120074524	bhj_120083120	bhj_120090311	bhj_120082874		bhj_120092103	bhj_120091579	bhj_120077893	bhj_120070078	bhj_120090085	bhj_120092815	bhj_120085808	bhj_120082388	bhj_120072721	bhj_120081560	bhj_120073309, bhj_120086693	bhj_120082007	bhj_120082606, bhj_120083850	bhj_120090191	bhj_120086102	bhj_120080100	bhj_120070181		bhj_120081336	bhj_120091981	bhj_120069961	bhj_120087859	bhj_65340005	bhj_120088283	bhj_120068080	bhj_120081202	bhj_120074942	bhj_120092570	bhj_120086094	bhj_120085546	bhj_120067138	bhj_120071395	bhj_120079488, bhj_120081660	bhj_120071696, bhj_120084423	bhj_120089180	bhj_120070999	bhj_120071607	bhj_120069353	bhj_120079617	bhj_120079271	bhj_120086171	bhj_120078437	bhj_120070720	bhj_120074238	bhj_120085959	bhj_120078102	bhj_120088074	bhj_120067163	bhj_120086000	bhj_120069787	bhj_120089456	bhj_120068585	bhj_120078600			bhj_120088944, bhj_120089880			bhj_120091161	bhj_120086675	bhj_120073287	bhj_120085909	bhj_120074684	bhj_120089728	bhj_120083569	bhj_120070547	bhj_120087751	bhj_120076837	bhj_120090010	bhj_120071141	bhj_120071431	bhj_120085320	bhj_120078339	bhj_120074011	bhj_120088225	bhj_120070546	bhj_120091137	bhj_120092041, bhj_120092143	bhj_120092833	bhj_120085019	bhj_120071922	bhj_120069143	bhj_120081242	bhj_120080182			bhj_120075864	bhj_120071365	bhj_120069762, bhj_120069769	bhj_120072773	bhj_120072827	bhj_120085924	bhj_120087791	bhj_120085962	bhj_120070244	bhj_120071465	bhj_120071310	bhj_120091803	bhj_120079018	bhj_120082869	bhj_120078451	bhj_120075347	bhj_120083268	bhj_120084211	bhj_120079042	bhj_120069226	bhj_120087008	bhj_120067276	bhj_120075536, bhj_120086179	bhj_120071507, bhj_120079551	bhj_120078701	bhj_120070743	bhj_120089362	bhj_120079381	bhj_120070294	bhj_120081533	bhj_120084525, bhj_65340003	bhj_120072048, bhj_120076042	bhj_120089278	bhj_120068848	bhj_120080815	bhj_120077127	bhj_120079034		bhj_120088148	bhj_120070647	bhj_120075381	bhj_120077363	bhj_120079078, bhj_120081531		bhj_120083832, bhj_120088670	bhj_120078333	bhj_120083155	bhj_120085150	bhj_120082966	bhj_65340062	bhj_120081497	bhj_120074987	bhj_120078069	bhj_120088477	bhj_120082863	bhj_120087966	bhj_120092111	bhj_120070596	bhj_120091366	bhj_120082472	bhj_120087689	bhj_120074991	bhj_120082938	bhj_120083668	bhj_120083727	bhj_120090262	bhj_120089997	bhj_120088284	bhj_120089088	bhj_120071014	bhj_120080080		bhj_120075389	bhj_120091238		bhj_120087847	bhj_120087013	bhj_120084879	bhj_120073753	bhj_120074219	bhj_120071551	bhj_120091126	bhj_120075963	bhj_120080945	bhj_120093031	bhj_120076841	bhj_120088457	bhj_120067839	bhj_120082484	bhj_120091270	bhj_120070833	bhj_120086352	bhj_120090220	bhj_120089735	bhj_120088362	bhj_120075793	bhj_120071636	bhj_120074669	bhj_120081229	bhj_120083675	bhj_120079684		bhj_120082183	bhj_120078076	bhj_120074264	bhj_120067123, bhj_120067868	bhj_120079694						bhj_120085268	bhj_120091759	bhj_120075353	bhj_120079784	bhj_120082473	bhj_120078631	bhj_120083853	bhj_120069776	bhj_120086100	bhj_120087581	bhj_120071473	bhj_120070123	bhj_120075982	bhj_120071913	bhj_120085759	bhj_120071041	bhj_120074676	bhj_120084693	bhj_120091583	bhj_120087154	bhj_120067482	bhj_120087564	bhj_120081538	bhj_120075786	bhj_120070767	bhj_120088393	bhj_120067780	bhj_120068860	bhj_120082169	bhj_120086974	bhj_120075039	bhj_120076587	bhj_120091269	bhj_120089912	bhj_120081562	bhj_120073929	bhj_120075142	bhj_120085343		bhj_120076442, bhj_120090465	bhj_120078142	bhj_120085449	bhj_120074370	bhj_120073798, bhj_120080833	bhj_120082916	bhj_120081227	bhj_120072951, bhj_120089713		bhj_120086856	bhj_120089918	bhj_120089325	bhj_120071032	bhj_120076546	bhj_120067214	bhj_120080861	bhj_120081215	bhj_120085845, bhj_120085846		bhj_120083979	bhj_120075661	bhj_120073113	bhj_120071090	bhj_120088576	bhj_120073213	bhj_120087731	bhj_120070116	bhj_120076873	bhj_120091848	bhj_120083467	bhj_120084457	bhj_120073286	bhj_120076485	bhj_120083122	bhj_120083413	bhj_120078059	bhj_120077075	bhj_120073014	bhj_120084729	bhj_120067338	bhj_120074595	bhj_120087901	bhj_120074305		bhj_120077929, bhj_120086278, bhj_120086584	bhj_120067242	bhj_120067433, bhj_120067593, bhj_120068893, bhj_120071983, bhj_120072125, bhj_120073554, bhj_120073687, bhj_120076102, bhj_120076200, bhj_120076213, bhj_120076239, bhj_120077203, bhj_120077257, bhj_120077380, bhj_120077392, bhj_120077396, bhj_120077431, bhj_120078361, bhj_120078848, bhj_120078991, bhj_120079213, bhj_120079280, bhj_120079858, bhj_120081026, bhj_120082434, bhj_120084079, bhj_120084166, bhj_120084191, bhj_120084503, bhj_120084698, bhj_120084700, bhj_120084741, bhj_120084856, bhj_120084963, bhj_120088810, bhj_120088943, bhj_120089046, bhj_120089133, bhj_120090649, bhj_120090663, bhj_120090678, bhj_120091022				bhj_120080106	bhj_120071771	bhj_120091147	bhj_120075085	bhj_120072612	bhj_120076125	bhj_120091911	bhj_120070904	bhj_120079035	bhj_120067845	bhj_120081194		bhj_120076545, bhj_120076669	bhj_120089841	bhj_120085604	bhj_120071113	bhj_120081667	bhj_120089232	bhj_120068363	bhj_120087082	bhj_120087127	bhj_120068500	bhj_120086325	bhj_120087940		bhj_120088240	bhj_120083677		bhj_120074027, bhj_120078240	bhj_120080933	bhj_120089422	bhj_120081985	bhj_120074611	bhj_120092442	bhj_120068892	bhj_120082574	bhj_120078048	bhj_120077646	bhj_120069896	bhj_120071619, bhj_120071628	bhj_120089147	bhj_120079537	bhj_120070598	bhj_120086383	bhj_120090942	bhj_120081684	bhj_120082718, bhj_120092707	bhj_120071315	bhj_120067924	bhj_120081443		bhj_120077638, bhj_120086120	bhj_120074514	bhj_120075879	bhj_120089425	bhj_120083786, bhj_120092845	bhj_120076121, bhj_120085209	bhj_120086890				bhj_120068314	bhj_120091438		bhj_120086290	bhj_120092741	bhj_120072710	bhj_120090273	bhj_120082447	bhj_120081014	bhj_120070666	bhj_120085172	bhj_120071039	bhj_120075651	bhj_120092209	bhj_120080031	bhj_120090375	bhj_120089751	bhj_120074627	bhj_120070086	bhj_120080791	bhj_120082046	bhj_120072774	bhj_120072828	bhj_120068339	bhj_120076203, bhj_120083751	bhj_120079748	bhj_120089730	bhj_120075159, bhj_120085720	bhj_120085986	bhj_120092790	bhj_120067468			bhj_120085430		bhj_120069575	bhj_120078783	bhj_120069874	bhj_120072709	bhj_120087215	bhj_120071445	bhj_120092349	bhj_120073101	bhj_120086186	bhj_120071342			bhj_120090774	bhj_120081370	bhj_120080382		bhj_120085004				bhj_120076650	bhj_120069959		bhj_120079377	bhj_120087195	bhj_120091228	bhj_120083331	bhj_120084471	bhj_120091406	bhj_120092706	bhj_120090006	bhj_120068503	bhj_120083365	bhj_120085822	bhj_120073917	bhj_120069067	bhj_120074102	bhj_120073019	bhj_120070319	bhj_120090336		bhj_120077934	bhj_120091749	bhj_120073363			bhj_120084585		bhj_120067217	bhj_120070669	bhj_120083314	bhj_120070172	bhj_120074079		bhj_120077141		bhj_120068200	bhj_120068352		bhj_120091881	bhj_120085081	bhj_120068214	bhj_120091114	bhj_120088411	bhj_120079352	bhj_120074401	bhj_120071230	bhj_120081166	bhj_120072595	bhj_120068336	bhj_120075894	bhj_120071904	bhj_120092108	bhj_120086031	bhj_120081837	bhj_120091207	bhj_120070657	bhj_120077861, bhj_120082397	bhj_120071844	bhj_120091339	bhj_120077710	bhj_120074098	bhj_120091441	bhj_120087598	bhj_120068329	bhj_120068781	bhj_120085760	bhj_120092960	bhj_120086611	bhj_120077939	bhj_120092944	bhj_120074528	bhj_120075175				bhj_120079572	bhj_120087018	bhj_120081212	bhj_120077458	bhj_120082537	bhj_120082054	bhj_120071703	bhj_120079536	bhj_120091293	bhj_120091234	bhj_120082154	bhj_120072851	bhj_120075374	bhj_120074947	bhj_120079682	bhj_120085024	bhj_120073314	bhj_120073222	bhj_120078224		bhj_120074010	bhj_120072031	bhj_120070785, bhj_120071455	bhj_120067814	bhj_120068150	bhj_120076682	bhj_120080381	bhj_120072916, bhj_120092141		bhj_120076705, bhj_120090164	bhj_120074941	bhj_120092180	bhj_120082685	bhj_65340036	bhj_120088017	bhj_120090511	bhj_120079011	bhj_120083089	bhj_120085100	bhj_120080894	bhj_120079376	bhj_120085234	bhj_120073935	bhj_120075844	bhj_120078537	bhj_120082584	bhj_120070236	bhj_120070747	bhj_120092131	bhj_120069361	bhj_120075580	bhj_120067441	bhj_120080741	bhj_120092637	bhj_120077804	bhj_120071505	bhj_120072912	bhj_120088735, bhj_120089440	bhj_120091196	bhj_120085331, bhj_120086661	bhj_120090299	bhj_120091008	bhj_120086152	bhj_120076030	bhj_120079777	bhj_120079333	bhj_120089839	bhj_120072738	bhj_120078307	bhj_120073364	bhj_120068593	bhj_120072028	bhj_120080616	bhj_120080919	bhj_120071363	bhj_120075050	bhj_120088329		bhj_120086920	bhj_120089178	bhj_120079483	bhj_120088236	bhj_120076876	bhj_120074035	bhj_120067106	bhj_120073082, bhj_120074596, bhj_120087239	bhj_120072498	bhj_120072142	bhj_120071111	bhj_120085675	bhj_120083465	bhj_120082066	bhj_120078531	bhj_120078216	bhj_120067937, bhj_120085708	bhj_120079335		bhj_120086418	bhj_120077976	bhj_120091462	bhj_120074633	bhj_120090038	bhj_120081358		bhj_120087642	bhj_120082659	bhj_120067243	bhj_120075906	bhj_120090039	bhj_120074958	bhj_120068995	bhj_120071450	bhj_120082934	bhj_120087648	bhj_120092429	bhj_120090945	bhj_120088121	bhj_120091484	bhj_120067729	bhj_120067818	bhj_120087937	bhj_120090030	bhj_120092518	bhj_120080480			bhj_120085080, bhj_120090682	bhj_120083861	bhj_120090985				bhj_120083193	bhj_120092510	bhj_120067299	bhj_120083529	bhj_120082205	bhj_120084889, bhj_65340040	bhj_120090962	bhj_120090183	bhj_120080441		bhj_120086116	bhj_120083843	bhj_120080194	bhj_120076614	bhj_120089874	bhj_120069737	bhj_120075573	bhj_120076695	bhj_120078194	bhj_120075809, bhj_120086183	bhj_120080376, bhj_120081709	bhj_120074776		bhj_120068528	bhj_120092590	bhj_120074032	bhj_120075592	bhj_120073133	bhj_120083646	bhj_120070854	bhj_120069965	bhj_120077516	bhj_120080808		bhj_120084911	bhj_120081463	bhj_120074957	bhj_120067256	bhj_120079690	bhj_120087012	bhj_120092020	bhj_120071376	bhj_120082593	bhj_120079539	bhj_120071369	bhj_120088321	bhj_120083069	bhj_120086558	bhj_120082568	bhj_120073311	bhj_120089976				bhj_120085401	bhj_120082523	bhj_120083910, bhj_65340004	bhj_120067812	bhj_120080957	bhj_120071318	bhj_120071051	bhj_120090467	bhj_120086269	bhj_120077302	bhj_120082633	bhj_120083567	bhj_120084476		bhj_120083755	bhj_120091975	bhj_120071424		bhj_120067080	bhj_120077855	bhj_120067263, bhj_120068947	bhj_120072552	bhj_120076846	bhj_120075727	bhj_120072862	bhj_120089747	bhj_120091736		bhj_120067885	bhj_120073002, bhj_120083769	bhj_120091794	bhj_120085843	bhj_120089724	bhj_120084611	bhj_120076648	bhj_120091677	bhj_120082623		bhj_120075366	bhj_120086084	bhj_120079826, bhj_120092526	bhj_120082001	bhj_120085192	bhj_120086075	bhj_120069529	bhj_120082999	bhj_120070265, bhj_120086123	bhj_120080002	bhj_120071017	bhj_120083373		bhj_120087299		bhj_120070730, bhj_120071676, bhj_120072055, bhj_120079460, bhj_120081152		bhj_120092816	bhj_120089902		bhj_120087079	bhj_120087801	bhj_120082694	bhj_120067037	bhj_120087643	bhj_120089717					bhj_120086960	bhj_120070755, bhj_120079462	bhj_120073931, bhj_120091683					bhj_120080291	bhj_65340061	bhj_120079802	bhj_120070969	bhj_120085058	bhj_120073396	bhj_120085484	bhj_120092503	bhj_120085359	bhj_120085383		bhj_120070605	bhj_120085786	bhj_120069367	bhj_120084134	bhj_120085197	bhj_120091156	bhj_120073797		bhj_120082691		bhj_120081490	bhj_120074621	bhj_120088890	bhj_120090765		bhj_120087611	bhj_120075650, bhj_120080868		bhj_120079541		bhj_120071924	bhj_120081602	bhj_120080918	bhj_120082644	bhj_120091559	bhj_120071162	bhj_120080329	bhj_120084534	bhj_120074744			bhj_120078453	bhj_120074406		bhj_120080907	bhj_120088534	bhj_120067318	bhj_120074443	bhj_120086539, bhj_120086671	bhj_120086555	bhj_120078614	bhj_120074316, bhj_120083395	bhj_120081810			bhj_120087246	bhj_120082956	bhj_120079316	bhj_120071824	bhj_120073795		bhj_120087804	bhj_120076912	bhj_120084452	bhj_120087009	bhj_120071268	bhj_120087354	bhj_120074651	bhj_120075299, bhj_120083367	bhj_120078573		bhj_120086089, bhj_120091388	bhj_120079294	bhj_120086335	bhj_120067129	bhj_120091993		bhj_120088691	bhj_120077179	bhj_120069681, bhj_120069750, bhj_120075205	bhj_120075912	bhj_120091442	bhj_120078208, bhj_120085103	bhj_120069995	bhj_120079005	bhj_120074241	bhj_120091144	bhj_120071719		bhj_120081451	bhj_120075491, bhj_120087230	bhj_120069317, bhj_120079450				bhj_120082815	bhj_120074511	bhj_120080084	bhj_120079072	bhj_65340071, bhj_65340112	bhj_120075825		bhj_120077928	bhj_120088260	bhj_120081923	bhj_120081064	bhj_120068367	bhj_120067715	bhj_120091149	bhj_120068690	bhj_120074194	bhj_120075350	bhj_120091971	bhj_120091211, bhj_120092822	bhj_120067874, bhj_120091337		bhj_120076488, bhj_120081268	bhj_120073965, bhj_120082488						bhj_120079360	bhj_120080023	bhj_120073915	bhj_120090416	bhj_120074097	bhj_120089475	bhj_120085622	bhj_120083036	bhj_120086870	bhj_120087001	bhj_120072617	bhj_120088365	bhj_120088201	bhj_120086490	bhj_120074645	bhj_120068298	bhj_120072323	bhj_120073376	bhj_120074351	bhj_120087668	bhj_120072248	bhj_120071647	bhj_120090276	bhj_120081625	bhj_120078802	bhj_120090316		bhj_120075212	bhj_120088845	bhj_120072918	bhj_120067877	bhj_120087576	bhj_120091132, bhj_120091133	bhj_120067419				bhj_120078755	bhj_120088877	bhj_120079628		bhj_120083851	bhj_120075797	bhj_120092181	bhj_120081569	bhj_120073620	bhj_120081502	bhj_120087580	bhj_120087775	bhj_120078082	bhj_120067161	bhj_120073413	bhj_120073542	bhj_120075989	bhj_120069810	bhj_120088313	bhj_120076013	bhj_120087876	bhj_120081655	bhj_120069250, bhj_120083060		bhj_120075889, bhj_120081087	bhj_120086453	bhj_120074291, bhj_120090813	bhj_120072733		bhj_120076210	bhj_120082820	bhj_120082886	bhj_120075531		bhj_120080762	bhj_120085566	bhj_120067269		bhj_120077803	bhj_120077769	bhj_120082889	bhj_120079431	bhj_120080843	bhj_120088405	bhj_120085265		bhj_120078204	bhj_120078274	bhj_120083423, bhj_120084156	bhj_120086267	bhj_120076608, bhj_120081801	bhj_120072359				bhj_120071359	bhj_120072635	bhj_120073395	bhj_120073833	bhj_120085061	bhj_120088292		bhj_120083953	bhj_120071729	bhj_120086663	bhj_120083550	bhj_120091477	bhj_120069002, bhj_120091229	bhj_120080392	bhj_120081900	bhj_120088193	bhj_120068390	bhj_120071260, bhj_120083720	bhj_120084104, bhj_120084459	bhj_120070208	bhj_120075791		bhj_120090394	bhj_120071911	bhj_120083164	bhj_120080854	bhj_120068971	bhj_120081503	bhj_120089928	bhj_120090255	bhj_120073791	bhj_120074033	bhj_120085931	bhj_120089505	bhj_120088235	bhj_120079625	bhj_120067942		bhj_120067104	bhj_120088052	bhj_120070209	bhj_120069348	bhj_120086422		bhj_120067824	bhj_120087871	bhj_120081945	bhj_120075452	bhj_120073267	bhj_120085811	bhj_120068461	bhj_120091020		bhj_120083197	bhj_120082603	bhj_120085705	bhj_120077765	bhj_120086808	bhj_120069475		bhj_120085083	bhj_120088550	bhj_120069221, bhj_120071121	bhj_120087270		bhj_120079422			bhj_120089892	bhj_120077773	bhj_120078615	bhj_120068555	bhj_120079962	bhj_120091532	bhj_120082901	bhj_120069374	bhj_120067146	bhj_120070805	bhj_120077159	bhj_120072538	bhj_120079340	bhj_120088495	bhj_120069260	bhj_120074230	bhj_120091884	bhj_120092977	bhj_120073645	bhj_120087050	bhj_120084417	bhj_120072816	bhj_120080166		bhj_120075509	bhj_120077794			bhj_120090045	bhj_120067794	bhj_120067957	bhj_120073259	bhj_120089303	bhj_120083676	bhj_120088341	bhj_120076025	bhj_120085182	bhj_120084799	bhj_120072658	bhj_120081523	bhj_120085558	bhj_120090199, bhj_120091154	bhj_120081876	bhj_120077675		bhj_120080587		bhj_120089812	bhj_120069303	bhj_120074536	bhj_120088436	bhj_120087893	bhj_120080411		bhj_120080547	bhj_120070160	bhj_120086875	bhj_120085227	bhj_120083474	bhj_120089840	bhj_120072935	bhj_120076664	bhj_120077433	bhj_120071865	bhj_120079457	bhj_120086511	bhj_120069678	bhj_120067145	bhj_120086718	bhj_120085132	bhj_120075821	bhj_120080089	bhj_120073675	bhj_120070798	bhj_120074979	bhj_120071347	bhj_120074637	bhj_120070044	bhj_120073855	bhj_120074408	bhj_120081332	bhj_120068544, bhj_120086900	bhj_120085101			bhj_120085723	bhj_120090026			bhj_65340067	bhj_120072810	bhj_120085082	bhj_120072546	bhj_120077573	bhj_120069761	bhj_120090020		bhj_120075490	bhj_120086127		bhj_120083561	bhj_120075336	bhj_120077886	bhj_120086068	bhj_120072868	bhj_120081636		bhj_120073829	bhj_120088305, bhj_120092705	bhj_120072744	bhj_120073270, bhj_120083432	bhj_120073475, bhj_120088781				bhj_120086435			bhj_120083808		bhj_120077905	bhj_120077491		bhj_120067793	bhj_120085036	bhj_120082191	bhj_120068138	bhj_120089763	bhj_120070214	bhj_120071656	bhj_120067683	bhj_120086002	bhj_120091380	bhj_120089828		bhj_120083500, bhj_120088711	bhj_120092885				bhj_120087669	bhj_120079829	bhj_120091076	bhj_120070778	bhj_120080914	bhj_120075351	bhj_120087887	bhj_120082663	bhj_120086787	bhj_120092168	bhj_120072117	bhj_120079820, bhj_120079953, bhj_120080335		bhj_120076802	bhj_120089955	bhj_120087785	bhj_120087709	bhj_120082563	bhj_120079944	bhj_120085084	bhj_120074678	bhj_120091333	bhj_120069918, bhj_120069919	bhj_120071234	bhj_120081267	bhj_120074332	bhj_120077906	bhj_120092728	bhj_120088468	bhj_120068215	bhj_120073826		bhj_120091818			bhj_120086633	bhj_120079756	bhj_120080154	bhj_120081399			bhj_65340001		bhj_120071262			bhj_120080295	bhj_120085387		bhj_120089815	bhj_120091453	bhj_120069103	bhj_120087675	bhj_120072539	bhj_120089744	bhj_120078784	bhj_120071734	bhj_120085750	bhj_120088900	bhj_120072292, bhj_120090856	bhj_120079278	bhj_120071353		bhj_120071543	bhj_120067466, bhj_120079832									bhj_120073980		bhj_120079434	bhj_120087766	bhj_120084834		bhj_120088951	bhj_120080464	bhj_120089723			bhj_120086471		bhj_120088749	bhj_120081124	bhj_120089183	bhj_120074618	bhj_120071220	bhj_120072953	bhj_120072519	bhj_120082762	bhj_120085944		bhj_120069824	bhj_120075827	bhj_120085576	bhj_120071534	bhj_120073838	bhj_120068840	bhj_120078100		bhj_120090509	bhj_120070554	bhj_120073272	bhj_120075095	bhj_120069256	bhj_120079031	bhj_120091060	bhj_120073226	bhj_120083660	bhj_120085635	bhj_120089759	bhj_120087762	bhj_120080846	bhj_120068468	bhj_120076895				bhj_120075034	bhj_120085930	bhj_120086551	bhj_120085025	bhj_120088091	bhj_120072835	bhj_120083012		bhj_120068322	bhj_120086270	bhj_120074932	bhj_120088229	bhj_120078321, bhj_120089036	bhj_120082590	bhj_120092005	bhj_120067730		bhj_120074234	bhj_120088745	bhj_120090491	bhj_120082631		bhj_120083572			bhj_120072690			bhj_120067347	bhj_120091740	bhj_120081240	bhj_120091521	bhj_120077415	bhj_120090460	bhj_120074530	bhj_120089753	bhj_120078659, bhj_120089116				bhj_120079948	bhj_120068347						bhj_120077574	bhj_120091134	bhj_120077066		bhj_120086863			bhj_120089754	bhj_120093036	bhj_120071825	bhj_120091273	bhj_120074939	bhj_120077955	bhj_120080020	bhj_120082087			bhj_120068263	bhj_120077104	bhj_120082477	bhj_120089827	bhj_120072903		bhj_120089238	bhj_120085350				bhj_120085475	bhj_120071687	bhj_120086320	bhj_120091189	bhj_120071143	bhj_120085312	bhj_120072833	bhj_120087914	bhj_120081282		bhj_120075378	bhj_120075259	bhj_120084425	bhj_120077873	bhj_120077938	bhj_120077814	bhj_120073188	bhj_120077170								bhj_120077064			bhj_120078184	bhj_120076466	bhj_120071038	bhj_120074324	bhj_120067050	bhj_120088264	bhj_120089790	bhj_120088545	bhj_120076404		bhj_120070321, bhj_120085628					bhj_120080491	bhj_120090072	bhj_120086049	bhj_120068998	bhj_120075305	bhj_120068177		bhj_120075086	bhj_120089441		bhj_120072784, bhj_120083136					bhj_120069491, bhj_120069934	bhj_120083612	bhj_120082512	bhj_120073989	bhj_120078160	bhj_120078214	bhj_120090538	bhj_120082954						bhj_120082674	bhj_120092800	bhj_120086126	bhj_120072922	bhj_120070329	bhj_120081685		bhj_120072653		bhj_120086306		bhj_120083863	bhj_120082552, bhj_120083557		bhj_120088176	bhj_120080460	bhj_120068534	bhj_120071454	bhj_120074572					bhj_65340068	bhj_120075752	bhj_120079492	bhj_120081830	bhj_120086725	bhj_120076415	bhj_120067307	bhj_120085309	bhj_120089515	bhj_120078486	bhj_120077652, bhj_120083819	bhj_120089725	bhj_120067172, bhj_120083719	bhj_120070611	bhj_120070085	bhj_120073847			bhj_120080083	bhj_120088430	bhj_120069952		bhj_120088085	bhj_120076746	bhj_120091991	bhj_120067781	bhj_120069570	bhj_120083242			bhj_120070658		bhj_120073337	bhj_120081485	bhj_120083308	bhj_120087171, bhj_120089914		bhj_120070957	bhj_120074584	bhj_120074589		bhj_120087760	bhj_120073967		bhj_120078740	bhj_120087650	bhj_120079600		bhj_120075247	bhj_120074431				bhj_120075123	bhj_120083062	bhj_120082609		bhj_120070324	bhj_120072777	bhj_120076171	bhj_120068338	bhj_120073255	bhj_120083154			bhj_120086303	bhj_120075975			bhj_65340086	bhj_120067939	bhj_120067723	bhj_120067848	bhj_120087898	bhj_120086812					bhj_120077386, bhj_120079870	bhj_120078207	bhj_120083747		bhj_120089318			bhj_120091928	bhj_120092690	bhj_120089511	bhj_120068841		bhj_120091662					bhj_120085120	bhj_120090459	bhj_120069899	bhj_120092167	bhj_120088106	bhj_120067884						bhj_65340094		bhj_120081384	bhj_120085623	bhj_120070303	bhj_120079678	bhj_120085554	bhj_120076561	bhj_120091011	bhj_120079459, bhj_120079942	bhj_120089804	bhj_120082935	bhj_120085999	bhj_120077112					bhj_65340060		bhj_120092540	bhj_120073952	bhj_120067872	bhj_120092426	bhj_120085771	bhj_120085328	bhj_120089256	bhj_120082919	bhj_120073447	bhj_120071456				bhj_120077226, bhj_65340033	bhj_120088499	bhj_120083439	bhj_120082569			bhj_120070299	bhj_120073701		bhj_120078150	bhj_120073026	bhj_120089472	bhj_120069472, bhj_120083777	bhj_120086336					bhj_65340022		bhj_120087838	bhj_120069118	bhj_120092814	bhj_120067546		bhj_120067065	bhj_120082581	bhj_120090145	bhj_120088501	bhj_120067090			bhj_120067018	bhj_120081371	bhj_120085793	bhj_120085114	bhj_120068580	bhj_120081464	bhj_120081673	bhj_120077942		bhj_65340024	bhj_65340038		bhj_120080389	bhj_120079329	bhj_120087538	bhj_120085692	bhj_120086452	bhj_120068328	bhj_120075930, bhj_120076399	bhj_120083293	bhj_120070617		bhj_120084438, bhj_120091932	bhj_120067646							bhj_120092786	bhj_120072495	bhj_120067139	bhj_120086964	bhj_120080429	bhj_120090170	bhj_120091726		bhj_120080736	bhj_120086443	bhj_120079520	bhj_120074292	bhj_120073397	bhj_120079001					bhj_120081286		bhj_120086231	bhj_120086315	bhj_120075231	bhj_120090934	bhj_120090017	bhj_120067363		bhj_120082885		bhj_120067832	bhj_120068010		bhj_120078298, bhj_120088987	bhj_120089801, bhj_120091692			bhj_65340039	bhj_120087827		bhj_120076714	bhj_120079925	bhj_120071517	bhj_120072876			bhj_120090152	bhj_120088642	bhj_120075596	bhj_120092777	bhj_120085226			bhj_120087715	bhj_120067533, bhj_120068323, bhj_120069106	bhj_120091700	bhj_120092061		bhj_120068148				bhj_120074048	bhj_120076605	bhj_120069298	bhj_120071173	bhj_120086484		bhj_120075486	bhj_120068490, bhj_120081796	bhj_120092781	bhj_120077680	bhj_120067034				bhj_120067191	bhj_120089481	bhj_120084825	bhj_120086241	bhj_120087729	bhj_120085465			bhj_120081691		bhj_120090177	bhj_120075116	bhj_120075611	bhj_120081233	bhj_120079065		bhj_120084621		bhj_120075462	bhj_120086599			bhj_120067355	bhj_120074733	bhj_120075061	bhj_120078235		bhj_120066986, bhj_120067403, bhj_120067453, bhj_120067501, bhj_120067505, bhj_120067507, bhj_120067565, bhj_120067567, bhj_120067611, bhj_120067615, bhj_120067674, bhj_120068799, bhj_120068820, bhj_120068826, bhj_120068862, bhj_120068863, bhj_120068906, bhj_120068957, bhj_120068962, bhj_120069034, bhj_120069073, bhj_120069099, bhj_120069133, bhj_120069134, bhj_120069138, bhj_120069157, bhj_120069273, bhj_120069320, bhj_120069322, bhj_120069351, bhj_120069375, bhj_120069377, bhj_120069500, bhj_120069931, bhj_120070068, bhj_120070135, bhj_120070158, bhj_120070731, bhj_120071182, bhj_120072023, bhj_120072036, bhj_120072049, bhj_120072056, bhj_120072058, bhj_120072062, bhj_120072066, bhj_120072080, bhj_120072100, bhj_120072187, bhj_120073085, bhj_120073500, bhj_120073513, bhj_120073528, bhj_120073536, bhj_120073629, bhj_120073667, bhj_120073702, bhj_120073703, bhj_120075448, bhj_120075808, bhj_120075819, bhj_120076047, bhj_120076082, bhj_120076151, bhj_120076166, bhj_120076242, bhj_120076246, bhj_120076375, bhj_120077134, bhj_120077191, bhj_120077195, bhj_120077198, bhj_120077229, bhj_120077231, bhj_120077254, bhj_120077365, bhj_120077369, bhj_120077403, bhj_120077422, bhj_120077435, bhj_120077700, bhj_120077776, bhj_120077993, bhj_120078541, bhj_120078549, bhj_120078637, bhj_120079156, bhj_120079166, bhj_120079168, bhj_120079175, bhj_120079179, bhj_120079231, bhj_120079292, bhj_120079438, bhj_120079632, bhj_120080140, bhj_120080428, bhj_120080466, bhj_120081078, bhj_120081082, bhj_120081640, bhj_120081642, bhj_120081646, bhj_120081652, bhj_120083951, bhj_120083986, bhj_120084027, bhj_120084071, bhj_120084186, bhj_120084515, bhj_120084560, bhj_120084567, bhj_120084570, bhj_120084581, bhj_120084591, bhj_120084758, bhj_120084830, bhj_120084861, bhj_120085000, bhj_120088245, bhj_120088955, bhj_120088958, bhj_120088972, bhj_120088979, bhj_120088993, bhj_120088994, bhj_120088995, bhj_120089008, bhj_120089061, bhj_120089120, bhj_120089163, bhj_120090608, bhj_120090616, bhj_120090622, bhj_120090628, bhj_120090637, bhj_120090643, bhj_120090746, bhj_120090747, bhj_120090771				bhj_120069389	bhj_120077835		bhj_120082802	bhj_120077082		bhj_120089750		bhj_120081200	bhj_120085717	bhj_120080570	bhj_120083597		bhj_120082425	bhj_120091435	bhj_120091691		bhj_120079038	bhj_120081084					bhj_120080753	bhj_120088466	bhj_120081339		bhj_120093040		bhj_120071585	bhj_120069972	bhj_120078436		bhj_120081593		bhj_120093020					bhj_120080283	bhj_65339990		bhj_120080889	bhj_120081398		bhj_120086510	bhj_120075540	bhj_120073165	bhj_120067749, bhj_120092483		bhj_120088571	bhj_120085471	bhj_120075190, bhj_120086473	bhj_120071124	bhj_120091141	bhj_120072954, bhj_120091709						bhj_120088306			bhj_120080790		bhj_120085772	bhj_120067622	bhj_120071500			bhj_120083049	bhj_120074285	bhj_120086618	bhj_120092047	bhj_120075408		bhj_65340064	bhj_65340044		bhj_120082528	bhj_120068072	bhj_120086818	bhj_120085955	bhj_120069168	bhj_120067829	bhj_120080443, bhj_120080558		bhj_120074615	bhj_120084197	bhj_120087857	bhj_120074742						bhj_120072947	bhj_120085994			bhj_120070292	bhj_120087782	bhj_120085893	bhj_120092966					bhj_120090109		bhj_120074993	bhj_120074402		bhj_120088417	bhj_120087301	bhj_120082480	bhj_120070927	bhj_120091575	bhj_120078141	bhj_120079785	bhj_120087053	bhj_120072155	bhj_120067892	bhj_120080455	bhj_120077178, bhj_120091761										bhj_120087306		bhj_120081950		bhj_120085900				bhj_120081701	bhj_120075707	bhj_120073405	bhj_120092589									bhj_120091641		bhj_120091478	bhj_120075914, bhj_120076447	bhj_120067823	bhj_120078676					bhj_120076314	bhj_120089957			bhj_120077354	bhj_120087820	bhj_120089514	bhj_120072944	bhj_120075138, bhj_120081916	bhj_120079054, bhj_120079261				bhj_65340000		bhj_120084683, bhj_65339999					bhj_120088818		bhj_120068005	bhj_120074704	bhj_120083760	bhj_120081068	bhj_120084619		bhj_120092216	bhj_120089479	bhj_120087032	bhj_120087700	bhj_120070100	bhj_120072354	bhj_120086758, bhj_120091614, bhj_120092186				bhj_120070948	bhj_120080188		bhj_120082122		bhj_120082986			bhj_120069037		bhj_120077747	bhj_120080744		bhj_120077080					bhj_120090851												bhj_120070127	bhj_120090147	bhj_120082150	bhj_120092841	bhj_120083415	bhj_120071205	bhj_120070752	bhj_120069397			bhj_120068866			bhj_120082025	bhj_120084773	bhj_120081570		bhj_120069436		bhj_120067697				bhj_65340058	bhj_65340019		bhj_120087659	bhj_120087738		bhj_120092525				bhj_120081772	bhj_120075154		bhj_120079105			bhj_120067003	bhj_120087979	bhj_120091450	bhj_120086016	bhj_120075434, bhj_120075435		bhj_120089695						bhj_65340050			bhj_120067764	bhj_120081297		bhj_120086454	bhj_120091204	bhj_120086878	bhj_120091098	bhj_120088069		bhj_120073583, bhj_120076163				bhj_65340051	bhj_65340092		bhj_120073600	bhj_65340090	bhj_120082605	bhj_120067755	bhj_120079927	bhj_120082860	bhj_120090994	bhj_120078327	bhj_120082035	bhj_120089795	bhj_120073889	bhj_120086544	bhj_120077579	bhj_120080610	bhj_120069888, bhj_120078377	bhj_120083817		bhj_120067798									bhj_120075688			bhj_120089884	bhj_120086110		bhj_120083524	bhj_120082049	bhj_120074256						bhj_65340089		bhj_120069558			bhj_120083167			bhj_120069249			bhj_120073927											bhj_65339993			bhj_65340028	bhj_120078394			bhj_120085950, bhj_120089897	bhj_120086662												bhj_120077456		bhj_120067713	bhj_120077977			bhj_120086596	bhj_120074268	bhj_120092075			bhj_120067758											bhj_120088446		bhj_120075440		bhj_120091010	bhj_120089512		bhj_120077617	bhj_120075485	bhj_120070911	bhj_120087852		bhj_120086738									bhj_120073271		bhj_120091306		bhj_120079458	bhj_120082681	bhj_120092118	bhj_120083436			bhj_120073960	bhj_120075454	bhj_120092810	bhj_120077536	bhj_120078285	bhj_120087610	bhj_120075210		bhj_120066984				bhj_65340057					bhj_120072858	bhj_120081692	bhj_120070753	bhj_120090097	bhj_120069058								bhj_65340046		bhj_120071119				bhj_120081514		bhj_120077173			bhj_120067759	bhj_120084537, bhj_120085790																			bhj_120073461				bhj_120089859		bhj_120080163	bhj_120074072	bhj_120073379	bhj_120085171, bhj_120085195						bhj_65340041			bhj_120082530				bhj_120076486	bhj_120074151	bhj_120088041					bhj_65339994				bhj_120078095		bhj_120080371	bhj_120088440	bhj_120088076	bhj_120081433	bhj_120072148	bhj_120081603																bhj_120077705	bhj_120082214	bhj_120077054	bhj_120091451		bhj_120088517		bhj_120090179											bhj_65340016					bhj_120082033	bhj_120076543	bhj_120086669	bhj_120070652			bhj_120069065, bhj_120073455							bhj_65340043				bhj_120087090	bhj_120073547			bhj_120085065	bhj_120074981	bhj_120067388, bhj_120067652, bhj_120073709, bhj_120077220, bhj_120077362, bhj_120079088, bhj_120090596, bhj_120090822, bhj_120090854											bhj_120073681					bhj_120083435	bhj_120067630, bhj_120075333	bhj_120068561															bhj_120087055	bhj_120083579	bhj_120092832		bhj_120070820		bhj_120070597		bhj_120069295						bhj_65340056						bhj_120080288	bhj_120088397		bhj_120075420	bhj_120092849					bhj_120090620	bhj_120082666	bhj_120077100	bhj_120088011	bhj_120084618							bhj_65340049		bhj_120075027		bhj_120086667		bhj_120081389	bhj_120077542					bhj_120076351														bhj_120067907		bhj_120091370		bhj_120081921								bhj_65340042				bhj_65340091	bhj_120069160					bhj_120075648	bhj_120083617	bhj_120091797		bhj_120088568										bhj_65340096						bhj_120083101				bhj_120087496		bhj_120068853	bhj_120086802		bhj_120077357															bhj_120091550				bhj_120084478	bhj_120070818		bhj_120072958	bhj_120080069			bhj_120079221											bhj_120078367, bhj_120079598		bhj_120080874		bhj_120088128	bhj_120080357	bhj_120081046													bhj_120085210	bhj_120079916	bhj_120081447	bhj_120076591	bhj_120078666																	bhj_120074371			bhj_120078807		bhj_120087290	bhj_120086963		bhj_120072646														bhj_65340008								bhj_120088458		bhj_120086465	bhj_120090954			bhj_120082705				bhj_120073650								bhj_120091153	bhj_120086256				bhj_120077849	bhj_120091004																							bhj_120084571, bhj_120091232																		bhj_120089130	bhj_120078343	bhj_120091290	bhj_120090202																					bhj_120089037			bhj_120092795																							bhj_120069906																							bhj_120079493	bhj_120074545	bhj_120077088	bhj_120085758			bhj_120071566																	bhj_120069809	bhj_120091359															bhj_120081679	bhj_120084484																			bhj_120077792			bhj_120091734					bhj_120073398		bhj_120084116																									bhj_120087330				bhj_120087830	bhj_120084746																														bhj_120072605	bhj_120075292			bhj_120070751			bhj_120070241, bhj_120084699																					bhj_65340007			bhj_120085616				bhj_120089373		bhj_120088941																														bhj_120082848	bhj_120082810			bhj_120091906					bhj_120074180																											bhj_120088689	bhj_120071033	bhj_120083153	bhj_120084775																											bhj_120091309	bhj_65340037																					bhj_120072324			bhj_120082514		bhj_120069316		bhj_120080142		bhj_120075477																														bhj_120086417		bhj_120070912																														bhj_120084845												bhj_120077138							bhj_120074250																														bhj_120076416							bhj_120080324						bhj_120072973																								bhj_65340045			bhj_120091185																													bhj_120089038		bhj_120074405		bhj_120070117																			bhj_120068085																																					bhj_120087244	bhj_120083816																																						bhj_120080060	bhj_120088933	bhj_120082438, bhj_120084110	bhj_120077358	bhj_120081217		bhj_120073212																																											bhj_120091851																																	bhj_120072259			bhj_120081808			bhj_120086813																																		bhj_120091313	bhj_120075114																																												bhj_120078304		bhj_120073739																																	bhj_120070883			bhj_120085308			bhj_120075207																																		bhj_120069520				bhj_120086751	bhj_120092170																																							bhj_120081262													bhj_120084626																																																																																																											bhj_120086752		bhj_120067564										bhj_120091343	bhj_120079522																																																																																																										bhj_120073824, bhj_120075167, bhj_120077091, bhj_120078744, bhj_120085933										bhj_120067377, bhj_120067402, bhj_120067449, bhj_120067506, bhj_120067511, bhj_120067518, bhj_120067540, bhj_120067632, bhj_120069038, bhj_120069667, bhj_120069990, bhj_120070093, bhj_120071954, bhj_120072145, bhj_120072176, bhj_120072182, bhj_120072188, bhj_120073086, bhj_120073432, bhj_120073493, bhj_120073647, bhj_120075522, bhj_120076260, bhj_120077055, bhj_120077201, bhj_120077330, bhj_120077412, bhj_120077429, bhj_120077439, bhj_120077619, bhj_120077811, bhj_120077920, bhj_120078360, bhj_120078683, bhj_120079130, bhj_120079216, bhj_120079233, bhj_120080968, bhj_120080980, bhj_120081090, bhj_120081122, bhj_120081135, bhj_120083118, bhj_120083919, bhj_120083964, bhj_120084032, bhj_120084105, bhj_120084179, bhj_120084623, bhj_120084701, bhj_120084817, bhj_120084997, bhj_120088911, bhj_120088926, bhj_120090565, bhj_120090587, bhj_120090709, bhj_120090778, bhj_120090871, bhj_120090892																																						bhj_120070604, bhj_120081972		bhj_120073942					bhj_120074281		bhj_120080390	bhj_120070240												bhj_120076654																																								bhj_120090215																																																																									bhj_120085625						bhj_120088777																																																																								bhj_120078431																																			bhj_120092165		bhj_120069439																																																																bhj_120090484		bhj_120067113																																																									bhj_120085366																																																																																																																																																	bhj_120081414									bhj_120092546																																																																							bhj_120073145							bhj_120081820	bhj_120078712						bhj_120092608																																																																																											bhj_120070763, bhj_120071617, bhj_120072180, bhj_120072282	bhj_120084654	bhj_120092128																																																																								bhj_120085329																																																																																						bhj_120076590				bhj_120080849																																																																																								bhj_120076207								bhj_120069834								bhj_120076108																																																																																															bhj_120076134																																																																																																												bhj_120070255																																																																																																																																																																																																																								bhj_120088485					bhj_120069795							bhj_120072151																																																																																																																																																		bhj_120071284	bhj_120072114																																																																																						bhj_120073972																								bhj_120067578, bhj_120070683, bhj_120071509, bhj_120072178, bhj_120074652, bhj_120079913																																																																																																		bhj_120089732																																																																																																																																									bhj_120078008																																																																																																																																																																																																																																																																																									bhj_120092642																																	bhj_120067390, bhj_120067398, bhj_120067415, bhj_120067645, bhj_120067653, bhj_120069502, bhj_120069656, bhj_120070073, bhj_120072083, bhj_120072116, bhj_120073545, bhj_120073585, bhj_120073666, bhj_120076034, bhj_120076073, bhj_120077340, bhj_120077871, bhj_120078354, bhj_120079373, bhj_120079564, bhj_120080319, bhj_120080975, bhj_120081071, bhj_120084075, bhj_120084184, bhj_120084189, bhj_120084492, bhj_120084496, bhj_120084590, bhj_120084903, bhj_120088218, bhj_120088230, bhj_120089020, bhj_120090808, bhj_120090809, bhj_120090820, bhj_120090858, bhj_120090908																																																																																																																																																																																																																																																									bhj_120078036																																			bhj_120087950																																																																																																																																																																																																																																																																																																																																																																																																										bhj_120075281	bhj_120079530																																																																																																																																																			bhj_120074758																																			bhj_120081013	bhj_120067425																																																																																																																																																																												bhj_120079170						bhj_120067626																																																																																																																																																																																														bhj_120077246, bhj_120077863																															bhj_120085277																																																						bhj_120069703	bhj_120071197, bhj_120072531, bhj_120075312, bhj_120077090, bhj_120077401, bhj_120077687, bhj_120079112, bhj_120082554, bhj_120086968, bhj_120089084, bhj_120090567, bhj_120090573																																																																																																																																																																																bhj_120068192				bhj_120076075											bhj_120087104	bhj_120091939																																							bhj_120077479																																																																																																																																																				bhj_120084497													bhj_120080582																																																																																																																																																																																																																																																																																																																																																																bhj_120078026																																																																																																																																																											bhj_120082816																																																																																																																																																																																																									bhj_120070837, bhj_120071811, bhj_120075277, bhj_120076270, bhj_120076271	bhj_120090658																																																																																																																																																																																																																																																																													bhj_120073123																																																																																																																																																																																																																																																																																																																																																																																																																																																								bhj_120072583																																																																																																																																																																																																																																																																																																																											bhj_120081112																								bhj_120084509																																																					bhj_120084973	bhj_120090011, bhj_120090014, bhj_120090185																																																																																																																																																																																																																																																																																																																																																																																																																							bhj_120072701
