## Supplemental Table 2 for "A molecular atlas of plastid and mitochondrial evolution from algae to angiosperms" (part 10 of 128)

### Sheet: S2B (continued)
All orthogroups and their distribution across species
Cucumber family	Cucurbita moschata crookneck pumpkin	cmos_111429727, cmos_111429841, cmos_111429933, cmos_111429989, cmos_111430093, cmos_111430313, cmos_111430501, cmos_111430570, cmos_111430653, cmos_111430871, cmos_111430902, cmos_111430973, cmos_111431363, cmos_111431396, cmos_111431814, cmos_111431819, cmos_111432211, cmos_111432309, cmos_111432351, cmos_111432395, cmos_111432725, cmos_111432795, cmos_111432951, cmos_111432978, cmos_111433079, cmos_111433113, cmos_111433216, cmos_111433518, cmos_111433589, cmos_111433598, cmos_111433634, cmos_111433853, cmos_111434016, cmos_111434304, cmos_111434330, cmos_111434352, cmos_111434490, cmos_111434526, cmos_111434643, cmos_111434943, cmos_111434951, cmos_111435059, cmos_111435327, cmos_111435342, cmos_111435533, cmos_111436073, cmos_111436152, cmos_111436248, cmos_111436435, cmos_111436680, cmos_111436901, cmos_111437022, cmos_111437074, cmos_111437505, cmos_111437677, cmos_111437743, cmos_111437745, cmos_111437751, cmos_111438329, cmos_111438861, cmos_111438902, cmos_111441078, cmos_111441141, cmos_111441163, cmos_111441181, cmos_111441337, cmos_111441375, cmos_111441405, cmos_111441412, cmos_111441423, cmos_111441450, cmos_111441735, cmos_111441773, cmos_111442054, cmos_111442064, cmos_111442174, cmos_111442573, cmos_111442768, cmos_111443659, cmos_111443903, cmos_111444025, cmos_111444273, cmos_111444727, cmos_111444737, cmos_111444741, cmos_111444755, cmos_111444929, cmos_111445205, cmos_111445604, cmos_111445907, cmos_111446138, cmos_111446708, cmos_111446929, cmos_111447289, cmos_111447411, cmos_111447624, cmos_111448028, cmos_111448220, cmos_111448222, cmos_111448404, cmos_111448703, cmos_111448704, cmos_111448803, cmos_111448916, cmos_111448981, cmos_111449013, cmos_111449033, cmos_111449232, cmos_111449234, cmos_111449301, cmos_111449343, cmos_111449396, cmos_111449406, cmos_111449497, cmos_111449661, cmos_111449720, cmos_111449812, cmos_111449930, cmos_111450251, cmos_111450393, cmos_111450735, cmos_111450738, cmos_111451180, cmos_111451382, cmos_111451544, cmos_111452061, cmos_111452173, cmos_111452391, cmos_111452628, cmos_111452827, cmos_111453066, cmos_111453122, cmos_111453211, cmos_111453213, cmos_111453386, cmos_111453771, cmos_111454012, cmos_111454019, cmos_111454026, cmos_111454156, cmos_111454160, cmos_111454235, cmos_111454648, cmos_111454858, cmos_111455360, cmos_111455543, cmos_111455573, cmos_111455587, cmos_111455614, cmos_111455837, cmos_111456125, cmos_111456131, cmos_111456251, cmos_111456329, cmos_111456437, cmos_111456773, cmos_111456896, cmos_111457149, cmos_111457460, cmos_111457875, cmos_111458039, cmos_111458057, cmos_111458155, cmos_111458669, cmos_111458927, cmos_111459717, cmos_111460096, cmos_111460103, cmos_111460125, cmos_111461023, cmos_111461078, cmos_111461170, cmos_111461191, cmos_111461192, cmos_111461370, cmos_111461372, cmos_111461409, cmos_111461510, cmos_111461539, cmos_111461576, cmos_111461670, cmos_111461970, cmos_111462026, cmos_111462403, cmos_111462626, cmos_111462679, cmos_111462910, cmos_111462963, cmos_111463093, cmos_111463222, cmos_111463844, cmos_111463965, cmos_111464099, cmos_111464105, cmos_111464188, cmos_111464431, cmos_111464433, cmos_111464676, cmos_111464697, cmos_111464718	cmos_111432612, cmos_111432615, cmos_111433405, cmos_111434028, cmos_111434030, cmos_111434816, cmos_111436304, cmos_111436410, cmos_111436463, cmos_111436530, cmos_111436556, cmos_111436571, cmos_111436714, cmos_111437896, cmos_111438026, cmos_111438459, cmos_111438602, cmos_111439271, cmos_111439681, cmos_111439772, cmos_111440131, cmos_111440356, cmos_111443845, cmos_111443846, cmos_111443859, cmos_111444462, cmos_111444469, cmos_111445936, cmos_111446238, cmos_111450286, cmos_111450842, cmos_111450846, cmos_111453333, cmos_111454654, cmos_111458730, cmos_111459523, cmos_111459726, cmos_111459996, cmos_111462021, cmos_111463090, cmos_111464739	cmos_111430238, cmos_111434845, cmos_111436522, cmos_111436525, cmos_111436572, cmos_111436573, cmos_111436575, cmos_111436723, cmos_111437770, cmos_111438659, cmos_111438879, cmos_111439398, cmos_111439548, cmos_111450831, cmos_111450836, cmos_111451597, cmos_111456719, cmos_111456721, cmos_111458020, cmos_111458028	cmos_111429645, cmos_111429684, cmos_111429741, cmos_111429955, cmos_111430265, cmos_111430522, cmos_111431575, cmos_111431592, cmos_111431623, cmos_111431942, cmos_111432058, cmos_111432153, cmos_111432679, cmos_111433504, cmos_111433607, cmos_111433821, cmos_111434243, cmos_111434371, cmos_111434647, cmos_111435123, cmos_111435242, cmos_111435605, cmos_111435631, cmos_111435897, cmos_111435974, cmos_111436936, cmos_111437095, cmos_111437117, cmos_111437234, cmos_111437307, cmos_111437315, cmos_111437862, cmos_111438355, cmos_111438718, cmos_111439723, cmos_111440018, cmos_111440776, cmos_111440948, cmos_111441129, cmos_111441492, cmos_111441550, cmos_111441605, cmos_111441783, cmos_111441815, cmos_111441911, cmos_111442000, cmos_111442027, cmos_111442135, cmos_111442144, cmos_111442286, cmos_111442601, cmos_111443404, cmos_111443992, cmos_111444189, cmos_111444224, cmos_111445079, cmos_111445184, cmos_111445221, cmos_111445355, cmos_111445454, cmos_111445523, cmos_111446535, cmos_111447240, cmos_111447869, cmos_111448025, cmos_111448246, cmos_111448366, cmos_111448512, cmos_111448559, cmos_111448622, cmos_111448987, cmos_111449018, cmos_111449971, cmos_111450489, cmos_111450683, cmos_111450986, cmos_111450993, cmos_111451166, cmos_111451418, cmos_111451592, cmos_111451610, cmos_111451634, cmos_111452023, cmos_111452040, cmos_111452096, cmos_111452140, cmos_111452384, cmos_111452578, cmos_111452781, cmos_111452836, cmos_111452839, cmos_111452862, cmos_111453035, cmos_111453578, cmos_111453607, cmos_111453750, cmos_111454127, cmos_111454503, cmos_111455150, cmos_111455194, cmos_111455304, cmos_111455392, cmos_111456384, cmos_111456421, cmos_111456731, cmos_111456806, cmos_111457150, cmos_111457193, cmos_111457405, cmos_111457538, cmos_111457810, cmos_111457857, cmos_111459220, cmos_111459275, cmos_111459413, cmos_111459620, cmos_111459729, cmos_111460214, cmos_111460330, cmos_111460654, cmos_111460679, cmos_111461731, cmos_111461974, cmos_111462761, cmos_111463012, cmos_111463486, cmos_111463849, cmos_111464088, cmos_111464381, cmos_111464492, cmos_111464823, cmos_111464910		cmos_111429666, cmos_111430377, cmos_111430382, cmos_111430503, cmos_111430683, cmos_111430713, cmos_111430785, cmos_111430796, cmos_111430983, cmos_111431140, cmos_111431717, cmos_111432009, cmos_111432027, cmos_111432057, cmos_111432122, cmos_111432142, cmos_111432381, cmos_111432694, cmos_111433009, cmos_111433126, cmos_111433929, cmos_111433931, cmos_111433934, cmos_111434133, cmos_111434134, cmos_111434632, cmos_111434970, cmos_111435582, cmos_111435630, cmos_111435710, cmos_111435736, cmos_111435813, cmos_111436844, cmos_111436864, cmos_111436868, cmos_111437205, cmos_111437229, cmos_111437308, cmos_111437533, cmos_111437595, cmos_111438413, cmos_111438638, cmos_111441199, cmos_111441468, cmos_111442440, cmos_111442554, cmos_111443577, cmos_111443804, cmos_111444799, cmos_111445007, cmos_111445481, cmos_111445792, cmos_111446503, cmos_111446690, cmos_111447275, cmos_111447448, cmos_111447483, cmos_111447499, cmos_111447621, cmos_111447693, cmos_111448364, cmos_111448388, cmos_111448583, cmos_111448756, cmos_111448784, cmos_111448942, cmos_111449020, cmos_111449726, cmos_111449782, cmos_111449989, cmos_111451438, cmos_111451577, cmos_111451691, cmos_111451695, cmos_111452414, cmos_111453095, cmos_111453173, cmos_111453384, cmos_111453520, cmos_111453608, cmos_111453675, cmos_111454192, cmos_111454287, cmos_111454668, cmos_111454907, cmos_111455367, cmos_111455566, cmos_111455632, cmos_111455895, cmos_111455907, cmos_111456217, cmos_111456288, cmos_111456328, cmos_111456804, cmos_111456849, cmos_111457236, cmos_111457696, cmos_111457873, cmos_111457903, cmos_111457917, cmos_111458728, cmos_111458841, cmos_111459116, cmos_111459141, cmos_111459370, cmos_111459569, cmos_111459615, cmos_111459618, cmos_111459951, cmos_111459958, cmos_111460322, cmos_111460680, cmos_111460681, cmos_111460883, cmos_111461133, cmos_111461162, cmos_111462388, cmos_111462631, cmos_111462639, cmos_111462736, cmos_111463448, cmos_111463614, cmos_111463929, cmos_111463966, cmos_111464002, cmos_111464185, cmos_111464330		cmos_111429949, cmos_111430762, cmos_111431288, cmos_111431779, cmos_111431823, cmos_111432045, cmos_111433191, cmos_111433226, cmos_111433577, cmos_111434176, cmos_111434557, cmos_111434900, cmos_111435669, cmos_111435709, cmos_111435713, cmos_111436213, cmos_111436220, cmos_111436403, cmos_111436691, cmos_111436830, cmos_111436863, cmos_111437007, cmos_111437227, cmos_111437314, cmos_111437354, cmos_111437432, cmos_111437573, cmos_111437590, cmos_111438892, cmos_111440819, cmos_111440980, cmos_111441690, cmos_111442240, cmos_111442807, cmos_111443298, cmos_111443637, cmos_111443693, cmos_111444259, cmos_111444262, cmos_111444614, cmos_111444775, cmos_111444892, cmos_111445137, cmos_111445538, cmos_111445563, cmos_111446793, cmos_111447334, cmos_111447447, cmos_111447629, cmos_111447649, cmos_111450329, cmos_111450413, cmos_111451453, cmos_111451456, cmos_111452651, cmos_111452965, cmos_111453059, cmos_111453465, cmos_111453990, cmos_111455449, cmos_111456265, cmos_111456690, cmos_111457046, cmos_111457742, cmos_111458072, cmos_111459379, cmos_111459513, cmos_111459948, cmos_111459976, cmos_111459995, cmos_111460093, cmos_111461337, cmos_111461516, cmos_111462423, cmos_111462708, cmos_111462730, cmos_111463337, cmos_111463410, cmos_111463471, cmos_111463956, cmos_111464366, cmos_111464384, cmos_111464488, cmos_111464741, cmos_111464742, cmos_111464835	cmos_111429935, cmos_111431445, cmos_111431447, cmos_111431564, cmos_111431947, cmos_111432466, cmos_111438620, cmos_111440398, cmos_111440879, cmos_111440987, cmos_111441025, cmos_111441548, cmos_111441713, cmos_111441931, cmos_111441932, cmos_111449354, cmos_111449355, cmos_111449357, cmos_111449358, cmos_111449536, cmos_111449537, cmos_111449539, cmos_111449540, cmos_111452598, cmos_111452721, cmos_111452798, cmos_111452799, cmos_111453532, cmos_111453533, cmos_111453534, cmos_111453535, cmos_111453536, cmos_111453561, cmos_111453773, cmos_111456597, cmos_111456801, cmos_111456925, cmos_111456926, cmos_111456928, cmos_111456929, cmos_111456930, cmos_111456989, cmos_111458046, cmos_111458142, cmos_111458143, cmos_111458144, cmos_111458145, cmos_111458146, cmos_111458147, cmos_111458149, cmos_111458150, cmos_111458153, cmos_111458729, cmos_111463105	cmos_111430274, cmos_111430409, cmos_111431353, cmos_111431359, cmos_111432064, cmos_111432438, cmos_111432447, cmos_111434318, cmos_111435529, cmos_111435741, cmos_111437459, cmos_111437605, cmos_111437675, cmos_111437749, cmos_111438630, cmos_111438909, cmos_111439601, cmos_111439765, cmos_111441230, cmos_111441551, cmos_111441883, cmos_111442299, cmos_111442365, cmos_111442392, cmos_111442751, cmos_111442935, cmos_111443108, cmos_111443166, cmos_111443455, cmos_111443949, cmos_111444922, cmos_111445298, cmos_111445422, cmos_111445583, cmos_111446133, cmos_111446666, cmos_111446675, cmos_111446807, cmos_111447578, cmos_111448052, cmos_111450591, cmos_111451286, cmos_111451411, cmos_111452751, cmos_111452789, cmos_111452943, cmos_111453457, cmos_111453957, cmos_111454018, cmos_111454385, cmos_111454595, cmos_111455594, cmos_111455619, cmos_111456831, cmos_111457328, cmos_111458068, cmos_111459540, cmos_111459696, cmos_111460032, cmos_111460188, cmos_111461721, cmos_111462100, cmos_111462437, cmos_111463454, cmos_111464255, cmos_111464818	cmos_111432686, cmos_111432690, cmos_111437812, cmos_111438093, cmos_111438094, cmos_111438095, cmos_111438098, cmos_111439128, cmos_111439134, cmos_111439135, cmos_111440068, cmos_111440070, cmos_111440071, cmos_111440073, cmos_111440074, cmos_111441703, cmos_111441730, cmos_111441731, cmos_111441733, cmos_111441853, cmos_111441854, cmos_111445964, cmos_111448599, cmos_111448744, cmos_111448824, cmos_111453587, cmos_111456321, cmos_111457584, cmos_111462001, cmos_111462113	cmos_111432675, cmos_111432680, cmos_111432748, cmos_111432771, cmos_111432772, cmos_111432773, cmos_111438877, cmos_111438903, cmos_111441805, cmos_111450402, cmos_111450404, cmos_111450406, cmos_111450596, cmos_111450603, cmos_111450813, cmos_111455924	cmos_111433394, cmos_111434773, cmos_111436411, cmos_111437701, cmos_111439252, cmos_111451598, cmos_111454344, cmos_111461167, cmos_111461168		cmos_111430109, cmos_111430110, cmos_111434404, cmos_111441638, cmos_111441770, cmos_111441958, cmos_111444762, cmos_111452274, cmos_111452420, cmos_111454132, cmos_111454627, cmos_111454628, cmos_111461581, cmos_111462954	cmos_111430194, cmos_111430231, cmos_111430414, cmos_111430558, cmos_111430565, cmos_111430759, cmos_111433935, cmos_111434031, cmos_111434032, cmos_111434033, cmos_111434035, cmos_111434036, cmos_111434037, cmos_111434038, cmos_111437268, cmos_111437654, cmos_111437655, cmos_111438753, cmos_111438754, cmos_111438766, cmos_111438768, cmos_111438769, cmos_111438770, cmos_111438771, cmos_111438775, cmos_111438777, cmos_111440004, cmos_111440718, cmos_111443427, cmos_111446877, cmos_111446986, cmos_111447169, cmos_111447181, cmos_111447322, cmos_111447479, cmos_111447921, cmos_111447958, cmos_111448551, cmos_111449392, cmos_111450435, cmos_111450975, cmos_111451553, cmos_111453052, cmos_111453063, cmos_111453585, cmos_111453633, cmos_111454146, cmos_111454678, cmos_111455314, cmos_111456188, cmos_111456215, cmos_111458206, cmos_111458261, cmos_111458626, cmos_111458693, cmos_111458774, cmos_111458775, cmos_111459607, cmos_111459610, cmos_111459745, cmos_111461488, cmos_111462415, cmos_111462526, cmos_111462861, cmos_111463066, cmos_111463837, cmos_111464184, cmos_111464338	cmos_111429938, cmos_111430081, cmos_111430425, cmos_111431152, cmos_111431520, cmos_111431741, cmos_111433151, cmos_111433159, cmos_111433590, cmos_111433664, cmos_111435037, cmos_111435049, cmos_111435076, cmos_111436129, cmos_111436925, cmos_111438490, cmos_111440399, cmos_111440981, cmos_111441829, cmos_111442068, cmos_111442086, cmos_111443019, cmos_111443224, cmos_111443492, cmos_111444130, cmos_111445204, cmos_111445931, cmos_111446265, cmos_111446547, cmos_111446662, cmos_111449044, cmos_111450656, cmos_111451150, cmos_111452745, cmos_111453575, cmos_111453826, cmos_111454936, cmos_111456034, cmos_111456862, cmos_111457158, cmos_111457228, cmos_111457467, cmos_111457468, cmos_111457682, cmos_111459986, cmos_111460119, cmos_111460911, cmos_111461595, cmos_111463136		cmos_111430752, cmos_111434513, cmos_111434688, cmos_111442078, cmos_111442473, cmos_111442474, cmos_111446409, cmos_111449080, cmos_111449868, cmos_111449900, cmos_111449902, cmos_111449903, cmos_111449904, cmos_111450235, cmos_111450238, cmos_111450300, cmos_111450808, cmos_111450809, cmos_111451736		cmos_111430392, cmos_111430497, cmos_111430519, cmos_111430602, cmos_111431275, cmos_111431347, cmos_111431927, cmos_111432358, cmos_111432969, cmos_111433040, cmos_111433644, cmos_111433881, cmos_111434283, cmos_111435451, cmos_111435678, cmos_111435909, cmos_111443089, cmos_111443302, cmos_111446054, cmos_111446736, cmos_111447042, cmos_111448338, cmos_111448972, cmos_111452271, cmos_111452570, cmos_111452571, cmos_111452805, cmos_111453602, cmos_111453677, cmos_111454205, cmos_111454319, cmos_111454432, cmos_111454957, cmos_111456633, cmos_111457252, cmos_111457289, cmos_111457290, cmos_111457465, cmos_111457748, cmos_111459110, cmos_111459529, cmos_111460797, cmos_111460798, cmos_111463267, cmos_111464291, cmos_111464292	cmos_111429671, cmos_111429802, cmos_111430609, cmos_111430714, cmos_111430867, cmos_111431422, cmos_111431700, cmos_111432462, cmos_111433450, cmos_111434355, cmos_111435640, cmos_111436384, cmos_111436681, cmos_111437298, cmos_111437436, cmos_111438421, cmos_111438858, cmos_111440899, cmos_111441200, cmos_111442117, cmos_111442545, cmos_111443259, cmos_111443466, cmos_111444787, cmos_111444870, cmos_111445311, cmos_111445484, cmos_111446145, cmos_111446385, cmos_111446563, cmos_111447202, cmos_111447640, cmos_111448436, cmos_111448526, cmos_111448979, cmos_111449682, cmos_111449690, cmos_111449768, cmos_111450457, cmos_111450838, cmos_111451235, cmos_111451984, cmos_111452899, cmos_111453432, cmos_111453448, cmos_111453573, cmos_111454129, cmos_111454573, cmos_111454997, cmos_111455340, cmos_111456276, cmos_111456277, cmos_111458550, cmos_111458607, cmos_111458734, cmos_111459314, cmos_111459585, cmos_111459983, cmos_111461589, cmos_111462053, cmos_111462133, cmos_111463143, cmos_111463256, cmos_111463835	cmos_111431691, cmos_111433743, cmos_111435211, cmos_111437562, cmos_111437579, cmos_111441156, cmos_111445801, cmos_111446583, cmos_111447376, cmos_111447377, cmos_111448901, cmos_111451664, cmos_111452090, cmos_111455313, cmos_111455604, cmos_111456360, cmos_111457687, cmos_111461310	cmos_111430228, cmos_111431019, cmos_111431020, cmos_111431021, cmos_111431022, cmos_111431176, cmos_111431215, cmos_111432076, cmos_111433437, cmos_111434488, cmos_111436915, cmos_111437486, cmos_111437516, cmos_111438190, cmos_111442183, cmos_111443055, cmos_111445417, cmos_111445975, cmos_111446961, cmos_111446972, cmos_111448609, cmos_111449479, cmos_111452117, cmos_111453639, cmos_111454446, cmos_111454910, cmos_111454912, cmos_111454913, cmos_111455006, cmos_111455188, cmos_111455363, cmos_111455409, cmos_111455792, cmos_111457186, cmos_111458064, cmos_111458347, cmos_111460619, cmos_111461007, cmos_111461545, cmos_111462760, cmos_111463512, cmos_111464585	cmos_111430034, cmos_111430042, cmos_111431384, cmos_111431606, cmos_111432303, cmos_111432344, cmos_111434663, cmos_111435504, cmos_111435522, cmos_111437204, cmos_111440241, cmos_111440731, cmos_111442455, cmos_111442657, cmos_111443524, cmos_111444265, cmos_111444430, cmos_111444684, cmos_111444905, cmos_111445129, cmos_111445148, cmos_111446055, cmos_111446699, cmos_111446755, cmos_111446981, cmos_111447704, cmos_111448613, cmos_111448781, cmos_111449083, cmos_111449680, cmos_111450678, cmos_111450688, cmos_111450796, cmos_111451192, cmos_111451599, cmos_111451600, cmos_111451601, cmos_111451612, cmos_111451666, cmos_111452865, cmos_111453262, cmos_111453704, cmos_111455016, cmos_111455823, cmos_111456754, cmos_111458226, cmos_111458574, cmos_111459795, cmos_111461423, cmos_111461780, cmos_111463602	cmos_111430323, cmos_111430666, cmos_111432099, cmos_111434138, cmos_111434929, cmos_111436828, cmos_111437278, cmos_111437837, cmos_111438335, cmos_111438452, cmos_111439767, cmos_111444938, cmos_111445093, cmos_111445855, cmos_111446371, cmos_111446779, cmos_111447099, cmos_111447927, cmos_111449561, cmos_111449722, cmos_111450212, cmos_111450531, cmos_111450617, cmos_111451102, cmos_111452593, cmos_111452639, cmos_111452666, cmos_111452750, cmos_111452765, cmos_111452779, cmos_111452785, cmos_111452794, cmos_111452924, cmos_111454459, cmos_111455081, cmos_111455349, cmos_111455508, cmos_111455509, cmos_111456155, cmos_111456156, cmos_111456237, cmos_111457458, cmos_111457891, cmos_111457997, cmos_111458430, cmos_111458594, cmos_111459120, cmos_111459307, cmos_111460411, cmos_111460725, cmos_111461148, cmos_111461149, cmos_111461150, cmos_111462093, cmos_111462129, cmos_111463347	cmos_111430321, cmos_111431018, cmos_111431116, cmos_111431933, cmos_111431935, cmos_111431936, cmos_111432194, cmos_111432710, cmos_111432711, cmos_111432731, cmos_111434222, cmos_111437363, cmos_111437390, cmos_111438162, cmos_111441177, cmos_111441392, cmos_111442148, cmos_111443982, cmos_111444159, cmos_111445106, cmos_111445590, cmos_111446603, cmos_111446965, cmos_111447038, cmos_111447077, cmos_111448422, cmos_111448847, cmos_111450043, cmos_111450357, cmos_111451111, cmos_111451165, cmos_111451816, cmos_111453567, cmos_111455398, cmos_111456880, cmos_111458199, cmos_111459205, cmos_111460297, cmos_111461672, cmos_111462778, cmos_111464156, cmos_111464200, cmos_111464300, cmos_111464547	cmos_111430242, cmos_111432621, cmos_111432622, cmos_111432750, cmos_111432756, cmos_111433404, cmos_111433406, cmos_111433407, cmos_111433463, cmos_111434054, cmos_111434088, cmos_111434803, cmos_111434919, cmos_111434926, cmos_111434928, cmos_111434932, cmos_111436393, cmos_111436560, cmos_111436574, cmos_111436616, cmos_111436659, cmos_111436666, cmos_111436667, cmos_111436669, cmos_111436671, cmos_111436673, cmos_111436675, cmos_111436718, cmos_111436721, cmos_111436982, cmos_111437700, cmos_111437847, cmos_111437850, cmos_111438021, cmos_111438050, cmos_111438053, cmos_111438099, cmos_111438153, cmos_111438318, cmos_111438605, cmos_111439274, cmos_111439275, cmos_111439627, cmos_111439745, cmos_111440234, cmos_111440238, cmos_111442852, cmos_111442874, cmos_111445398, cmos_111447269, cmos_111448596, cmos_111449866, cmos_111449922, cmos_111450032, cmos_111450844, cmos_111450848, cmos_111452551, cmos_111454387, cmos_111454651, cmos_111455561, cmos_111455567, cmos_111456343, cmos_111456724, cmos_111458022, cmos_111459999, cmos_111460051, cmos_111460124, cmos_111460172, cmos_111462003, cmos_111464007, cmos_111464223, cmos_111464225	cmos_111430300, cmos_111431415, cmos_111432056, cmos_111432465, cmos_111433390, cmos_111433828, cmos_111433900, cmos_111435223, cmos_111435480, cmos_111438325, cmos_111438480, cmos_111439123, cmos_111440390, cmos_111442074, cmos_111442151, cmos_111442640, cmos_111443111, cmos_111445836, cmos_111446460, cmos_111447453, cmos_111447465, cmos_111447473, cmos_111447963, cmos_111448267, cmos_111448998, cmos_111449711, cmos_111451417, cmos_111453354, cmos_111454924, cmos_111457032, cmos_111458412, cmos_111459304, cmos_111459325, cmos_111459487, cmos_111459667, cmos_111461560, cmos_111461799	cmos_111430502, cmos_111430582, cmos_111433071, cmos_111433402, cmos_111433610, cmos_111434246, cmos_111436132, cmos_111436892, cmos_111438137, cmos_111438180, cmos_111441574, cmos_111442266, cmos_111444246, cmos_111444719, cmos_111445049, cmos_111447085, cmos_111447238, cmos_111447795, cmos_111448647, cmos_111450219, cmos_111450979, cmos_111452729, cmos_111453195, cmos_111453837, cmos_111454296, cmos_111454866, cmos_111454979, cmos_111455259, cmos_111457102, cmos_111458496, cmos_111458577, cmos_111459646, cmos_111460370, cmos_111462721, cmos_111463068	cmos_111431864, cmos_111432477, cmos_111432959, cmos_111433044, cmos_111433636, cmos_111435508, cmos_111435913, cmos_111436797, cmos_111436847, cmos_111437428, cmos_111442292, cmos_111444063, cmos_111445069, cmos_111445956, cmos_111446153, cmos_111446959, cmos_111447914, cmos_111448346, cmos_111451739, cmos_111452784, cmos_111457426, cmos_111459246, cmos_111460270, cmos_111460635, cmos_111464093	cmos_111429763, cmos_111430801, cmos_111431687, cmos_111431833, cmos_111432186, cmos_111432416, cmos_111432972, cmos_111433655, cmos_111434123, cmos_111435515, cmos_111435882, cmos_111435959, cmos_111436022, cmos_111436422, cmos_111437185, cmos_111437267, cmos_111442893, cmos_111443221, cmos_111443676, cmos_111443714, cmos_111443715, cmos_111444843, cmos_111445516, cmos_111446098, cmos_111446099, cmos_111446595, cmos_111447058, cmos_111447160, cmos_111447748, cmos_111451606, cmos_111452686, cmos_111453404, cmos_111454520, cmos_111454521, cmos_111455011, cmos_111456477, cmos_111456868, cmos_111457094, cmos_111457146, cmos_111459266, cmos_111460310, cmos_111460424, cmos_111461580, cmos_111462675, cmos_111463083, cmos_111464267, cmos_111464519	cmos_111430305, cmos_111431132, cmos_111444810, cmos_111457243, cmos_111457660, cmos_111459278	cmos_111430369, cmos_111430380, cmos_111430798, cmos_111431149, cmos_111432063, cmos_111432747, cmos_111432793, cmos_111434026, cmos_111436651, cmos_111438755, cmos_111440123, cmos_111441748, cmos_111442412, cmos_111442655, cmos_111442837, cmos_111442978, cmos_111443526, cmos_111443880, cmos_111445356, cmos_111445395, cmos_111445764, cmos_111446505, cmos_111446516, cmos_111446782, cmos_111446813, cmos_111449118, cmos_111449391, cmos_111449416, cmos_111450440, cmos_111450558, cmos_111450691, cmos_111451457, cmos_111452624, cmos_111452636, cmos_111452674, cmos_111453053, cmos_111454379, cmos_111457824, cmos_111459334, cmos_111459681, cmos_111459744, cmos_111460308, cmos_111460715, cmos_111461693, cmos_111461861, cmos_111462803, cmos_111462838, cmos_111463358, cmos_111463781, cmos_111464158, cmos_111464522	cmos_111430229, cmos_111441691, cmos_111456959	cmos_111429818, cmos_111431801, cmos_111431904, cmos_111432298, cmos_111432473, cmos_111433168, cmos_111433329, cmos_111433554, cmos_111433713, cmos_111434174, cmos_111434186, cmos_111435187, cmos_111436751, cmos_111440895, cmos_111441080, cmos_111441609, cmos_111442472, cmos_111443376, cmos_111444420, cmos_111446580, cmos_111448499, cmos_111450662, cmos_111451796, cmos_111451798, cmos_111452988, cmos_111452989, cmos_111454163, cmos_111456750, cmos_111457601, cmos_111459129, cmos_111459973, cmos_111460271, cmos_111460344, cmos_111461745, cmos_111464376	cmos_111429772, cmos_111432987, cmos_111433067, cmos_111433096, cmos_111433299, cmos_111433737, cmos_111433738, cmos_111433740, cmos_111433741, cmos_111433742, cmos_111434103, cmos_111435222, cmos_111436515, cmos_111438149, cmos_111438161, cmos_111439272, cmos_111439861, cmos_111444388, cmos_111444803, cmos_111450261, cmos_111452269, cmos_111454359, cmos_111456681, cmos_111458497, cmos_111461382, cmos_111461692, cmos_111464356	cmos_111429644, cmos_111434480, cmos_111434482, cmos_111434679, cmos_111439393, cmos_111443158, cmos_111444447, cmos_111445269, cmos_111447765, cmos_111447766, cmos_111447767, cmos_111448627, cmos_111452248, cmos_111452659, cmos_111453306, cmos_111453307, cmos_111453833, cmos_111454945, cmos_111458268, cmos_111458269, cmos_111459639, cmos_111464006, cmos_111464011, cmos_111464030, cmos_111464031, cmos_111464032, cmos_111464033	cmos_111429916, cmos_111430988, cmos_111431081, cmos_111431470, cmos_111431988, cmos_111435287, cmos_111436198, cmos_111437181, cmos_111437589, cmos_111438055, cmos_111440023, cmos_111440939, cmos_111441671, cmos_111443096, cmos_111443097, cmos_111443990, cmos_111444662, cmos_111445021, cmos_111445231, cmos_111446363, cmos_111446468, cmos_111447440, cmos_111447837, cmos_111448521, cmos_111448522, cmos_111449674, cmos_111450344, cmos_111450355, cmos_111450503, cmos_111451654, cmos_111451655, cmos_111451710, cmos_111452233, cmos_111453736, cmos_111454029, cmos_111454748, cmos_111454971, cmos_111457081, cmos_111458537, cmos_111459133, cmos_111459372, cmos_111459507, cmos_111461464, cmos_111461466, cmos_111461491, cmos_111462836, cmos_111462942, cmos_111463269, cmos_111464213, cmos_111464795	cmos_111435684, cmos_111436007, cmos_111436447, cmos_111436873, cmos_111437144, cmos_111437794, cmos_111437795, cmos_111440424, cmos_111440536, cmos_111440537, cmos_111440539, cmos_111445207, cmos_111447393, cmos_111447879, cmos_111448170, cmos_111448203, cmos_111448236, cmos_111448745, cmos_111448795, cmos_111449029, cmos_111449037, cmos_111449105, cmos_111449607, cmos_111451077, cmos_111451087, cmos_111451799, cmos_111452241, cmos_111452703, cmos_111453204, cmos_111453591, cmos_111454908, cmos_111455401, cmos_111458740, cmos_111459105, cmos_111459115, cmos_111459154, cmos_111459303, cmos_111459305	cmos_111431268, cmos_111433083, cmos_111433596, cmos_111436244, cmos_111436720, cmos_111441379, cmos_111441627, cmos_111442626, cmos_111443220, cmos_111444023, cmos_111444635, cmos_111445011, cmos_111445016, cmos_111445496, cmos_111445497, cmos_111448586, cmos_111449418, cmos_111449968, cmos_111453061, cmos_111456116, cmos_111457303, cmos_111457854, cmos_111458891, cmos_111459409, cmos_111459434, cmos_111463846, cmos_111464454, cmos_111464915	cmos_111434046, cmos_111436395, cmos_111436398, cmos_111438393, cmos_111439747, cmos_111440503, cmos_111440702, cmos_111443626, cmos_111463059	cmos_111432119, cmos_111439752, cmos_111440632, cmos_111440975, cmos_111441866, cmos_111442910, cmos_111443307, cmos_111443322, cmos_111443324, cmos_111443325, cmos_111444133, cmos_111445453, cmos_111446798, cmos_111446948, cmos_111446949, cmos_111447915, cmos_111449592, cmos_111449593, cmos_111449972, cmos_111450496, cmos_111452447, cmos_111456891, cmos_111459387, cmos_111460459, cmos_111460460, cmos_111461725, cmos_111461826	cmos_111431817, cmos_111432777, cmos_111436652, cmos_111438887, cmos_111441099, cmos_111443123, cmos_111446350, cmos_111448111, cmos_111448682, cmos_111448724, cmos_111449075, cmos_111449259, cmos_111450214, cmos_111450746, cmos_111451728, cmos_111451823, cmos_111452001, cmos_111456075, cmos_111458883, cmos_111460252, cmos_111460629, cmos_111461197, cmos_111462078, cmos_111462421, cmos_111462621, cmos_111463468, cmos_111464932	cmos_111431368, cmos_111431369, cmos_111431835, cmos_111431847, cmos_111431849, cmos_111432017, cmos_111435825, cmos_111437553, cmos_111438219, cmos_111438220, cmos_111447003, cmos_111447280, cmos_111447281, cmos_111447282, cmos_111447283, cmos_111447903, cmos_111448976, cmos_111449063, cmos_111453233, cmos_111453309, cmos_111453724, cmos_111453725, cmos_111462083		cmos_111430248, cmos_111430483, cmos_111430525, cmos_111430526, cmos_111430663, cmos_111435625, cmos_111435627, cmos_111435783, cmos_111435784, cmos_111447201, cmos_111452499	cmos_111429724, cmos_111431924, cmos_111432949, cmos_111435168, cmos_111435593, cmos_111436534, cmos_111437452, cmos_111440896, cmos_111440917, cmos_111441980, cmos_111442194, cmos_111450376, cmos_111452582, cmos_111453415, cmos_111453417, cmos_111456469, cmos_111459971, cmos_111463446, cmos_111464921	cmos_111431512, cmos_111434571, cmos_111436072, cmos_111441704, cmos_111442232, cmos_111442578, cmos_111446804, cmos_111451989, cmos_111454752, cmos_111457065, cmos_111460999, cmos_111461000, cmos_111461391, cmos_111461393, cmos_111461395, cmos_111461396, cmos_111461397, cmos_111461398, cmos_111461399, cmos_111461400, cmos_111461401, cmos_111461402, cmos_111461405, cmos_111461424, cmos_111462687		cmos_111430612, cmos_111430985, cmos_111431165, cmos_111431329, cmos_111431831, cmos_111432301, cmos_111433231, cmos_111433717, cmos_111433839, cmos_111433840, cmos_111433904, cmos_111435539, cmos_111436407, cmos_111436445, cmos_111437029, cmos_111437346, cmos_111437396, cmos_111437460, cmos_111438202, cmos_111439172, cmos_111439897, cmos_111441819, cmos_111441832, cmos_111442168, cmos_111443450, cmos_111443475, cmos_111444895, cmos_111445813, cmos_111446497, cmos_111447141, cmos_111448435, cmos_111450554, cmos_111451116, cmos_111451155, cmos_111451234, cmos_111452024, cmos_111452478, cmos_111453219, cmos_111453658, cmos_111453659, cmos_111454475, cmos_111455463, cmos_111457141, cmos_111458885, cmos_111461700, cmos_111461956, cmos_111463005, cmos_111463884, cmos_111464115, cmos_111464119	cmos_111429734, cmos_111429843, cmos_111430405, cmos_111430855, cmos_111431155, cmos_111431399, cmos_111431542, cmos_111431732, cmos_111432129, cmos_111433075, cmos_111433122, cmos_111433543, cmos_111433719, cmos_111433895, cmos_111434062, cmos_111434231, cmos_111434372, cmos_111435596, cmos_111435875, cmos_111440945, cmos_111440958, cmos_111441205, cmos_111441744, cmos_111442097, cmos_111442269, cmos_111442476, cmos_111444658, cmos_111445412, cmos_111446915, cmos_111447656, cmos_111448112, cmos_111448169, cmos_111448329, cmos_111449325, cmos_111450998, cmos_111451210, cmos_111451554, cmos_111452058, cmos_111452186, cmos_111452370, cmos_111452780, cmos_111453075, cmos_111453164, cmos_111453517, cmos_111453610, cmos_111453645, cmos_111454557, cmos_111455904, cmos_111456846, cmos_111456847, cmos_111457108, cmos_111457326, cmos_111457801, cmos_111457928, cmos_111458624, cmos_111458881, cmos_111459124, cmos_111459730, cmos_111460991, cmos_111462733, cmos_111463427, cmos_111463431, cmos_111463443, cmos_111464805, cmos_111464919	cmos_111429667, cmos_111430000, cmos_111430691, cmos_111431625, cmos_111433656, cmos_111438143, cmos_111438332, cmos_111441032, cmos_111441460, cmos_111441886, cmos_111443034, cmos_111443207, cmos_111443433, cmos_111445326, cmos_111445358, cmos_111445770, cmos_111446305, cmos_111446453, cmos_111446953, cmos_111447156, cmos_111448144, cmos_111449554, cmos_111449595, cmos_111450847, cmos_111451467, cmos_111451727, cmos_111452656, cmos_111452673, cmos_111453300, cmos_111453721, cmos_111453961, cmos_111454401, cmos_111454476, cmos_111455382, cmos_111458490, cmos_111458677, cmos_111458809, cmos_111462795, cmos_111462822, cmos_111463472, cmos_111463591, cmos_111464737	cmos_111429756, cmos_111430026, cmos_111431035, cmos_111431328, cmos_111433254, cmos_111434572, cmos_111437894, cmos_111440991, cmos_111441037, cmos_111441950, cmos_111442336, cmos_111442435, cmos_111443545, cmos_111443680, cmos_111443707, cmos_111446072, cmos_111446092, cmos_111448177, cmos_111448693, cmos_111449458, cmos_111451139, cmos_111452474, cmos_111452900, cmos_111456607, cmos_111456883, cmos_111458292, cmos_111460593, cmos_111460708, cmos_111462429, cmos_111463207, cmos_111464015	cmos_111432948, cmos_111434523, cmos_111435985, cmos_111436167, cmos_111438226, cmos_111441394, cmos_111441767, cmos_111441885, cmos_111444151, cmos_111445331, cmos_111452059, cmos_111452067, cmos_111452103, cmos_111452697, cmos_111453168, cmos_111453486, cmos_111453717, cmos_111453763, cmos_111456301, cmos_111456689, cmos_111461608, cmos_111461809, cmos_111463148, cmos_111464691, cmos_111464877	cmos_111432053, cmos_111433209, cmos_111433823, cmos_111434299, cmos_111434882, cmos_111434887, cmos_111435092, cmos_111435147, cmos_111436900, cmos_111437082, cmos_111438723, cmos_111438735, cmos_111439177, cmos_111439705, cmos_111441438, cmos_111441451, cmos_111441517, cmos_111442423, cmos_111442453, cmos_111445028, cmos_111447402, cmos_111447790, cmos_111448234, cmos_111449281, cmos_111451508, cmos_111451797, cmos_111451987, cmos_111452193, cmos_111453084, cmos_111453483, cmos_111453620, cmos_111454025, cmos_111454289, cmos_111455287, cmos_111455851, cmos_111457825, cmos_111457864, cmos_111458834, cmos_111460052, cmos_111461005, cmos_111461729, cmos_111462378, cmos_111462394, cmos_111462657, cmos_111463457, cmos_111464886	cmos_111431314, cmos_111433773, cmos_111433774, cmos_111434319, cmos_111434320, cmos_111440032, cmos_111440040, cmos_111446893, cmos_111447788, cmos_111453350, cmos_111453351, cmos_111453352, cmos_111453477, cmos_111456835, cmos_111456844	cmos_111441523, cmos_111441771, cmos_111455074, cmos_111455521, cmos_111456418, cmos_111456563	cmos_111433626, cmos_111436909, cmos_111437028, cmos_111437176, cmos_111439881, cmos_111448308, cmos_111449412, cmos_111449846, cmos_111449892, cmos_111451699, cmos_111453882, cmos_111454040, cmos_111456319, cmos_111456637, cmos_111456638, cmos_111461155, cmos_111461252, cmos_111461408, cmos_111463826, cmos_111463993, cmos_111464004, cmos_111464013	cmos_111431357, cmos_111443411, cmos_111445900, cmos_111445902	cmos_111430823, cmos_111433584, cmos_111433972, cmos_111435207, cmos_111435734, cmos_111436793, cmos_111438064, cmos_111440501, cmos_111441021, cmos_111442100, cmos_111443301, cmos_111443865, cmos_111445314, cmos_111445372, cmos_111445545, cmos_111445652, cmos_111447306, cmos_111448670, cmos_111449423, cmos_111449737, cmos_111450448, cmos_111451357, cmos_111451692, cmos_111452653, cmos_111452718, cmos_111453174, cmos_111453393, cmos_111455154, cmos_111455170, cmos_111456271, cmos_111457694, cmos_111457714, cmos_111457975, cmos_111458306, cmos_111458845, cmos_111459606, cmos_111460115, cmos_111461657, cmos_111461779, cmos_111462066, cmos_111463128, cmos_111463388, cmos_111464027	cmos_111429766, cmos_111431581, cmos_111432036, cmos_111432642, cmos_111435534, cmos_111435697, cmos_111436389, cmos_111436390, cmos_111436402, cmos_111436585, cmos_111437610, cmos_111438521, cmos_111439024, cmos_111439774, cmos_111439864, cmos_111440870, cmos_111443184, cmos_111447053, cmos_111447195, cmos_111447206, cmos_111447212, cmos_111447214, cmos_111447215, cmos_111447216, cmos_111448433, cmos_111449669, cmos_111449773, cmos_111449928, cmos_111451044, cmos_111451585, cmos_111456281, cmos_111456998, cmos_111457819, cmos_111458389, cmos_111458894, cmos_111460026, cmos_111460027, cmos_111460028, cmos_111460029, cmos_111460718, cmos_111460848, cmos_111464202, cmos_111464203, cmos_111464204, cmos_111464208	cmos_111429889, cmos_111432389, cmos_111434060, cmos_111435210, cmos_111435478, cmos_111437495, cmos_111437635, cmos_111437636, cmos_111438906, cmos_111439265, cmos_111439648, cmos_111441452, cmos_111442249, cmos_111442791, cmos_111443115, cmos_111443248, cmos_111446026, cmos_111446420, cmos_111447431, cmos_111448395, cmos_111448396, cmos_111448415, cmos_111448620, cmos_111451107, cmos_111451108, cmos_111451122, cmos_111451216, cmos_111451730, cmos_111453251, cmos_111455307, cmos_111456103, cmos_111456907, cmos_111460700, cmos_111463302	cmos_111430839, cmos_111433865, cmos_111437119, cmos_111439475, cmos_111441874, cmos_111442896, cmos_111443951, cmos_111445390, cmos_111446257, cmos_111448621, cmos_111449425, cmos_111450592, cmos_111451631, cmos_111451851, cmos_111452526, cmos_111452538, cmos_111453232, cmos_111453267, cmos_111453389, cmos_111454552, cmos_111455196, cmos_111456298, cmos_111456326, cmos_111459383, cmos_111459385, cmos_111459961, cmos_111461161, cmos_111461386, cmos_111462409, cmos_111463177, cmos_111463350, cmos_111463363		cmos_111432742, cmos_111432743, cmos_111432744, cmos_111432745, cmos_111432746, cmos_111432765, cmos_111432766, cmos_111439558, cmos_111439625, cmos_111453043, cmos_111457630, cmos_111461034, cmos_111461183, cmos_111462528, cmos_111462529, cmos_111462531, cmos_111462532, cmos_111462533, cmos_111462534, cmos_111462535, cmos_111462536, cmos_111462537, cmos_111462539, cmos_111462969, cmos_111462972, cmos_111462973, cmos_111462976, cmos_111462977, cmos_111462978, cmos_111463383	cmos_111435052, cmos_111436348, cmos_111442010, cmos_111442193, cmos_111443843, cmos_111443858, cmos_111443866, cmos_111443875, cmos_111443892, cmos_111443897, cmos_111443906, cmos_111443926, cmos_111448368, cmos_111448676, cmos_111448677, cmos_111450048, cmos_111450928, cmos_111450978, cmos_111455043, cmos_111455044, cmos_111455045, cmos_111455047, cmos_111455048, cmos_111455049, cmos_111455161, cmos_111455162, cmos_111455163, cmos_111455164, cmos_111455165, cmos_111455166, cmos_111455537	cmos_111429846, cmos_111429876, cmos_111433271, cmos_111433272, cmos_111433523, cmos_111433524, cmos_111434154, cmos_111434638, cmos_111435134, cmos_111435884, cmos_111436057, cmos_111438232, cmos_111438899, cmos_111439282, cmos_111440812, cmos_111441087, cmos_111441660, cmos_111442842, cmos_111445242, cmos_111445650, cmos_111447875, cmos_111448911, cmos_111449400, cmos_111451127, cmos_111452433, cmos_111452545, cmos_111453669, cmos_111454144, cmos_111455588, cmos_111458830, cmos_111461357	cmos_111437072, cmos_111440938, cmos_111442712, cmos_111444240, cmos_111450425, cmos_111452089, cmos_111455005, cmos_111461606	cmos_111430105, cmos_111430223, cmos_111430224, cmos_111430787, cmos_111430872, cmos_111430873, cmos_111431657, cmos_111433426, cmos_111433428, cmos_111433441, cmos_111433454, cmos_111433464, cmos_111435827, cmos_111436890, cmos_111437535, cmos_111437900, cmos_111437901, cmos_111440763, cmos_111443643, cmos_111443872, cmos_111444182, cmos_111444901, cmos_111446074, cmos_111446161, cmos_111446260, cmos_111446261, cmos_111446511, cmos_111446518, cmos_111446527, cmos_111446556, cmos_111447602, cmos_111447705, cmos_111447714, cmos_111447806, cmos_111448452, cmos_111450269, cmos_111450800, cmos_111451847, cmos_111456235, cmos_111457551, cmos_111459414, cmos_111459746, cmos_111460211, cmos_111461118, cmos_111462762, cmos_111464034		cmos_111429891, cmos_111430597, cmos_111435649, cmos_111435693, cmos_111436578, cmos_111442731, cmos_111444675, cmos_111445024, cmos_111447951, cmos_111453159, cmos_111457701, cmos_111458604, cmos_111459257, cmos_111461152, cmos_111463318	cmos_111434312, cmos_111434317, cmos_111435903, cmos_111443057, cmos_111446488, cmos_111446489, cmos_111456426, cmos_111456701, cmos_111456830, cmos_111460663	cmos_111434545, cmos_111435238, cmos_111440035, cmos_111443285, cmos_111446147, cmos_111446375, cmos_111449119, cmos_111453047, cmos_111454188, cmos_111454276, cmos_111455476, cmos_111461492, cmos_111462875, cmos_111463384	cmos_111429655, cmos_111429683, cmos_111430118, cmos_111430143, cmos_111430733, cmos_111436079, cmos_111436263, cmos_111436265, cmos_111440046, cmos_111441216, cmos_111441217, cmos_111441218, cmos_111441219, cmos_111442461, cmos_111446966, cmos_111447062, cmos_111449016, cmos_111450965, cmos_111452177, cmos_111454887, cmos_111455009, cmos_111455010, cmos_111455617, cmos_111461107, cmos_111461330, cmos_111461835, cmos_111461836, cmos_111461837, cmos_111461864	cmos_111430717, cmos_111432193, cmos_111433258, cmos_111433259, cmos_111433549, cmos_111439554, cmos_111442226, cmos_111443167, cmos_111443948, cmos_111446180, cmos_111449319, cmos_111449601, cmos_111452749, cmos_111455964, cmos_111456459, cmos_111458489, cmos_111460959, cmos_111464582	cmos_111429847, cmos_111430371, cmos_111430869, cmos_111433099, cmos_111435097, cmos_111436979, cmos_111436984, cmos_111438204, cmos_111440830, cmos_111444880, cmos_111444890, cmos_111445617, cmos_111447094, cmos_111447550, cmos_111447709, cmos_111447944, cmos_111448523, cmos_111449599, cmos_111449718, cmos_111451656, cmos_111452066, cmos_111452237, cmos_111452546, cmos_111453739, cmos_111454041, cmos_111455324, cmos_111458602, cmos_111458913, cmos_111461326, cmos_111462075, cmos_111462523, cmos_111464689	cmos_111431301, cmos_111431787, cmos_111431788, cmos_111432191, cmos_111436081, cmos_111443204, cmos_111443231, cmos_111443317, cmos_111446270, cmos_111446316, cmos_111446334, cmos_111446636, cmos_111447126, cmos_111451374, cmos_111453178, cmos_111453238, cmos_111458784, cmos_111462774, cmos_111463405	cmos_111435998, cmos_111441436, cmos_111441477, cmos_111442011, cmos_111442758, cmos_111447865, cmos_111449109, cmos_111449988, cmos_111452574, cmos_111452626, cmos_111456058, cmos_111459327, cmos_111460207, cmos_111460208, cmos_111464845	cmos_111432474, cmos_111433397, cmos_111433398, cmos_111434045, cmos_111434529, cmos_111435460, cmos_111435758, cmos_111435938, cmos_111436561, cmos_111436980, cmos_111437567, cmos_111437767, cmos_111437846, cmos_111437854, cmos_111437895, cmos_111438019, cmos_111438022, cmos_111438100, cmos_111438322, cmos_111438392, cmos_111438460, cmos_111439901, cmos_111440130, cmos_111440531, cmos_111440728, cmos_111441700, cmos_111443840, cmos_111443855, cmos_111444461, cmos_111444463, cmos_111444671, cmos_111445078, cmos_111445192, cmos_111453916, cmos_111459962, cmos_111460137, cmos_111462014, cmos_111462031, cmos_111462120	cmos_111433001, cmos_111433024, cmos_111439090, cmos_111441780, cmos_111441982, cmos_111442360, cmos_111442361, cmos_111442880, cmos_111442886, cmos_111444764, cmos_111444766, cmos_111446237, cmos_111447896, cmos_111449303, cmos_111451603, cmos_111455414, cmos_111455426, cmos_111455427, cmos_111455428, cmos_111457469, cmos_111458431, cmos_111459469	cmos_111433149, cmos_111436122, cmos_111441710, cmos_111442302, cmos_111444108, cmos_111448501, cmos_111449097, cmos_111450433, cmos_111451860, cmos_111451861, cmos_111452288, cmos_111457414, cmos_111457898, cmos_111460764, cmos_111461867, cmos_111462848	cmos_111430188, cmos_111430189, cmos_111430220, cmos_111430357, cmos_111430957, cmos_111431344, cmos_111432752, cmos_111433101, cmos_111433552, cmos_111433555, cmos_111437408, cmos_111438194, cmos_111442363, cmos_111442410, cmos_111443506, cmos_111445154, cmos_111446200, cmos_111448018, cmos_111448558, cmos_111449073, cmos_111450818, cmos_111452188, cmos_111452577, cmos_111453024, cmos_111453740, cmos_111454365, cmos_111454461, cmos_111456608, cmos_111457163, cmos_111457517, cmos_111458211, cmos_111460709, cmos_111461549, cmos_111462560, cmos_111462749, cmos_111463018, cmos_111463218, cmos_111463783, cmos_111463784, cmos_111463785, cmos_111463786, cmos_111463787, cmos_111464513, cmos_111464677	cmos_111430661, cmos_111430828, cmos_111433262, cmos_111433763, cmos_111433793, cmos_111435226, cmos_111436065, cmos_111437448, cmos_111439467, cmos_111440866, cmos_111442044, cmos_111444236, cmos_111447517, cmos_111447857, cmos_111448048, cmos_111449987, cmos_111450031, cmos_111450845, cmos_111451844, cmos_111452475, cmos_111453103, cmos_111453447, cmos_111453547, cmos_111454102, cmos_111455097, cmos_111455444, cmos_111455841, cmos_111455845, cmos_111458128, cmos_111458769, cmos_111460768, cmos_111460841, cmos_111462898, cmos_111463154, cmos_111463913	cmos_111431723	cmos_111433179, cmos_111433727, cmos_111434126, cmos_111434239, cmos_111435754, cmos_111437224, cmos_111437372, cmos_111438017, cmos_111438529, cmos_111438639, cmos_111443065, cmos_111444294, cmos_111445076, cmos_111446110, cmos_111446873, cmos_111447609, cmos_111448341, cmos_111449677, cmos_111450268, cmos_111452230, cmos_111454517, cmos_111455410, cmos_111456955, cmos_111457256, cmos_111457574, cmos_111457828, cmos_111458933, cmos_111459192, cmos_111459311, cmos_111459476, cmos_111461352, cmos_111461577, cmos_111461723, cmos_111461741, cmos_111464794	cmos_111435258, cmos_111435269, cmos_111435304, cmos_111435305, cmos_111443449, cmos_111445786, cmos_111446542, cmos_111448199, cmos_111448606, cmos_111448819, cmos_111448821, cmos_111448822, cmos_111448823, cmos_111448825, cmos_111448827, cmos_111448828, cmos_111448829, cmos_111448830, cmos_111448831, cmos_111448832, cmos_111448833, cmos_111448834, cmos_111448836, cmos_111448837, cmos_111448838, cmos_111448839, cmos_111448840, cmos_111448841, cmos_111448842, cmos_111451390, cmos_111451393, cmos_111451395, cmos_111451396, cmos_111451397, cmos_111451398, cmos_111451399, cmos_111451400, cmos_111451401, cmos_111451402, cmos_111453663, cmos_111454508, cmos_111454983, cmos_111454985, cmos_111454986, cmos_111454987, cmos_111454988, cmos_111454989, cmos_111454990, cmos_111455153, cmos_111455291, cmos_111458615, cmos_111462673, cmos_111463048	cmos_111429845, cmos_111431497, cmos_111432760, cmos_111433039, cmos_111433880, cmos_111434280, cmos_111434898, cmos_111437583, cmos_111438381, cmos_111438588, cmos_111438600, cmos_111439041, cmos_111439942, cmos_111441552, cmos_111444450, cmos_111452113, cmos_111453124, cmos_111456980, cmos_111458001, cmos_111463545	cmos_111438859, cmos_111438890, cmos_111440034, cmos_111441940, cmos_111443230, cmos_111445251, cmos_111445270, cmos_111446599, cmos_111446600, cmos_111447079, cmos_111451347, cmos_111452660, cmos_111452661, cmos_111453310, cmos_111455380, cmos_111457774, cmos_111458525, cmos_111458527, cmos_111458528, cmos_111458529, cmos_111458530, cmos_111464865, cmos_111464867	cmos_111430134, cmos_111430146, cmos_111430896, cmos_111430962, cmos_111431618, cmos_111434249, cmos_111434896, cmos_111435322, cmos_111436210, cmos_111437046, cmos_111438177, cmos_111442374, cmos_111445010, cmos_111445138, cmos_111445211, cmos_111445645, cmos_111447102, cmos_111447177, cmos_111447627, cmos_111447681, cmos_111448531, cmos_111449031, cmos_111451117, cmos_111451188, cmos_111451283, cmos_111451518, cmos_111451558, cmos_111452554, cmos_111456020, cmos_111456336, cmos_111456772, cmos_111458522, cmos_111458656, cmos_111462953, cmos_111464216, cmos_111464931	cmos_111429713, cmos_111434199, cmos_111435090, cmos_111435299, cmos_111435880, cmos_111435927, cmos_111435928, cmos_111437040, cmos_111438657, cmos_111439109, cmos_111442178, cmos_111442829, cmos_111445629, cmos_111446567, cmos_111446700, cmos_111446701, cmos_111446750, cmos_111447009, cmos_111447967, cmos_111448202, cmos_111448332, cmos_111448333, cmos_111448651, cmos_111449747, cmos_111451546, cmos_111451550, cmos_111451552, cmos_111451637, cmos_111452278, cmos_111455265, cmos_111455439, cmos_111456497, cmos_111456996, cmos_111458025, cmos_111458794, cmos_111458912, cmos_111461101	cmos_111432049, cmos_111432353, cmos_111433150, cmos_111433794, cmos_111433960, cmos_111434208, cmos_111435317, cmos_111435499, cmos_111437682, cmos_111442065, cmos_111442445, cmos_111443882, cmos_111447279, cmos_111448171, cmos_111448416, cmos_111448417, cmos_111448914, cmos_111449077, cmos_111449512, cmos_111450358, cmos_111451007, cmos_111451079, cmos_111453242, cmos_111455310, cmos_111456752, cmos_111458420, cmos_111459092, cmos_111459172, cmos_111459350, cmos_111460893, cmos_111463192	cmos_111429716, cmos_111430331, cmos_111430725, cmos_111430889, cmos_111431161, cmos_111431772, cmos_111432655, cmos_111433105, cmos_111433668, cmos_111433815, cmos_111434310, cmos_111435477, cmos_111440859, cmos_111441947, cmos_111443150, cmos_111444732, cmos_111445920, cmos_111446218, cmos_111447136, cmos_111447493, cmos_111449450, cmos_111449457, cmos_111450541, cmos_111450760, cmos_111451807, cmos_111452123, cmos_111453247, cmos_111454071, cmos_111456473, cmos_111457713, cmos_111459647, cmos_111461514, cmos_111461714, cmos_111462399, cmos_111462929, cmos_111463250, cmos_111464064		cmos_111433410, cmos_111445414, cmos_111460588, cmos_111460594, cmos_111461403, cmos_111461865	cmos_111429711, cmos_111430243, cmos_111430765, cmos_111431505, cmos_111431658, cmos_111435040, cmos_111435632, cmos_111435728, cmos_111437498, cmos_111439120, cmos_111440822, cmos_111441444, cmos_111441445, cmos_111442165, cmos_111442391, cmos_111442723, cmos_111444036, cmos_111444181, cmos_111444444, cmos_111444449, cmos_111444695, cmos_111445926, cmos_111455952, cmos_111457180, cmos_111457274, cmos_111459608, cmos_111459719, cmos_111461102, cmos_111462094, cmos_111464978	cmos_111434883, cmos_111434884, cmos_111434910, cmos_111434911, cmos_111434912, cmos_111434913, cmos_111434917, cmos_111434918, cmos_111434924, cmos_111434992, cmos_111434993, cmos_111435879, cmos_111438481, cmos_111440345, cmos_111449935	cmos_111429913, cmos_111433675, cmos_111435278, cmos_111435687, cmos_111437050, cmos_111442540, cmos_111442775, cmos_111443368, cmos_111446624, cmos_111446790, cmos_111448945, cmos_111448950, cmos_111451064, cmos_111451066, cmos_111452368, cmos_111453650, cmos_111454463, cmos_111454464, cmos_111454639, cmos_111454641, cmos_111454642, cmos_111454707, cmos_111454709, cmos_111454921, cmos_111462359, cmos_111462360, cmos_111462745, cmos_111462756, cmos_111462764, cmos_111462955, cmos_111462964	cmos_111429825, cmos_111434198, cmos_111438151, cmos_111438461, cmos_111441120, cmos_111441329, cmos_111441420, cmos_111441695, cmos_111443582, cmos_111444253, cmos_111445425, cmos_111449274, cmos_111452075, cmos_111452690, cmos_111455916, cmos_111455917, cmos_111455919, cmos_111456792, cmos_111457118, cmos_111457906, cmos_111458764, cmos_111460656, cmos_111461206, cmos_111463613	cmos_111429636, cmos_111429637, cmos_111433239, cmos_111433316, cmos_111433778, cmos_111435140, cmos_111436887, cmos_111436888, cmos_111436921, cmos_111439561, cmos_111442181, cmos_111444645, cmos_111445384, cmos_111446412, cmos_111448720, cmos_111449297, cmos_111451451, cmos_111455953, cmos_111456223, cmos_111456467, cmos_111456468, cmos_111456587, cmos_111456821, cmos_111457865, cmos_111459664, cmos_111460348, cmos_111460844, cmos_111461103, cmos_111461113, cmos_111461114, cmos_111463355	cmos_111430500, cmos_111431115, cmos_111431881, cmos_111431882, cmos_111433060, cmos_111435699, cmos_111437422, cmos_111442055, cmos_111445502, cmos_111445553, cmos_111445561, cmos_111446555, cmos_111447074, cmos_111449663, cmos_111450375, cmos_111451865, cmos_111452276, cmos_111453463, cmos_111458317, cmos_111458513, cmos_111459290, cmos_111462808, cmos_111463092, cmos_111463587, cmos_111464078	cmos_111430859, cmos_111433541, cmos_111438465, cmos_111440044, cmos_111442621, cmos_111448250, cmos_111449229, cmos_111450050, cmos_111451731, cmos_111453359, cmos_111457068, cmos_111458454, cmos_111459561, cmos_111462355	cmos_111430284, cmos_111431770, cmos_111431795, cmos_111432004, cmos_111432705, cmos_111436742, cmos_111436906, cmos_111437270, cmos_111437421, cmos_111439311, cmos_111441117, cmos_111441247, cmos_111442089, cmos_111443144, cmos_111443480, cmos_111444021, cmos_111445918, cmos_111446141, cmos_111447904, cmos_111450302, cmos_111450780, cmos_111452634, cmos_111452638, cmos_111452847, cmos_111454199, cmos_111455854, cmos_111456268, cmos_111456393, cmos_111456436, cmos_111457889, cmos_111457982, cmos_111460160, cmos_111460161, cmos_111460198, cmos_111461038, cmos_111461039, cmos_111461669, cmos_111461851, cmos_111462208, cmos_111462547, cmos_111462707, cmos_111463578, cmos_111463819, cmos_111463887, cmos_111464752	cmos_111430116, cmos_111433892, cmos_111435503, cmos_111436028, cmos_111439948, cmos_111441563, cmos_111441597, cmos_111442052, cmos_111443402, cmos_111444255, cmos_111445921, cmos_111447286, cmos_111447774, cmos_111448179, cmos_111448967, cmos_111449076, cmos_111449730, cmos_111450835, cmos_111451258, cmos_111451859, cmos_111452138, cmos_111453044, cmos_111453769, cmos_111454016, cmos_111456282, cmos_111458773, cmos_111458778, cmos_111459548, cmos_111460720, cmos_111462882, cmos_111463281, cmos_111463356, cmos_111463612	cmos_111431897, cmos_111432137, cmos_111441071, cmos_111442975, cmos_111444318, cmos_111445762, cmos_111446876, cmos_111447035, cmos_111448188, cmos_111449760, cmos_111449914, cmos_111451001, cmos_111452255, cmos_111452609, cmos_111454409, cmos_111454833, cmos_111458367, cmos_111461763, cmos_111464683	cmos_111432472, cmos_111432605, cmos_111433325, cmos_111433916, cmos_111434098, cmos_111434244, cmos_111435521, cmos_111435963, cmos_111437146, cmos_111437652, cmos_111439098, cmos_111441184, cmos_111441935, cmos_111442552, cmos_111444743, cmos_111446632, cmos_111447812, cmos_111447868, cmos_111448679, cmos_111448729, cmos_111450970, cmos_111451118, cmos_111452722, cmos_111453225, cmos_111455574, cmos_111455869, cmos_111457023, cmos_111457991, cmos_111460783, cmos_111463036, cmos_111463323	cmos_111429661, cmos_111433746, cmos_111435701, cmos_111435703, cmos_111435707, cmos_111436862, cmos_111437760, cmos_111437805, cmos_111439240, cmos_111440914, cmos_111441872, cmos_111442149, cmos_111442590, cmos_111443085, cmos_111443522, cmos_111444884, cmos_111446447, cmos_111447970, cmos_111450059, cmos_111450701, cmos_111453105, cmos_111454189, cmos_111458151, cmos_111458231, cmos_111458444, cmos_111458661, cmos_111459533, cmos_111459541, cmos_111459947, cmos_111462214, cmos_111462230, cmos_111462246, cmos_111462346, cmos_111463183	cmos_111433014, cmos_111433029, cmos_111433031, cmos_111433032, cmos_111433036, cmos_111433510, cmos_111433979, cmos_111434009, cmos_111434010, cmos_111434051, cmos_111434053, cmos_111434055, cmos_111434269, cmos_111438506, cmos_111456716, cmos_111456783, cmos_111456785, cmos_111456787, cmos_111456788, cmos_111456798, cmos_111456799, cmos_111456910, cmos_111464765, cmos_111464766	cmos_111430860, cmos_111439955, cmos_111440840, cmos_111448575, cmos_111452800, cmos_111460335	cmos_111430577, cmos_111432333, cmos_111433676, cmos_111433736, cmos_111442577, cmos_111443902, cmos_111446326, cmos_111447153, cmos_111448570, cmos_111449492, cmos_111450294, cmos_111451510, cmos_111451689, cmos_111452359, cmos_111452360, cmos_111453314, cmos_111456070, cmos_111457617, cmos_111458071, cmos_111458524, cmos_111458646, cmos_111461068, cmos_111464437	cmos_111436838, cmos_111437108, cmos_111437140, cmos_111438412, cmos_111438491, cmos_111439899, cmos_111442403, cmos_111443360, cmos_111446694, cmos_111447421, cmos_111447673, cmos_111448108, cmos_111450492, cmos_111450675, cmos_111454126, cmos_111454141, cmos_111454436, cmos_111455036, cmos_111455866, cmos_111455951, cmos_111456112, cmos_111457730, cmos_111458905, cmos_111460734, cmos_111460950, cmos_111461099, cmos_111461349, cmos_111461954, cmos_111462768, cmos_111464790	cmos_111430726, cmos_111431370, cmos_111431664, cmos_111435230, cmos_111435308, cmos_111436436, cmos_111441868, cmos_111441942, cmos_111442228, cmos_111442229, cmos_111442230, cmos_111442237, cmos_111445397, cmos_111447071, cmos_111447245, cmos_111447728, cmos_111448005, cmos_111452727, cmos_111455782, cmos_111456992, cmos_111457497, cmos_111458181, cmos_111460603, cmos_111462489, cmos_111462782, cmos_111464714	cmos_111429987, cmos_111430642, cmos_111433733, cmos_111434369, cmos_111434370, cmos_111438096, cmos_111439191, cmos_111439946, cmos_111442241, cmos_111448023, cmos_111448056, cmos_111450627, cmos_111452016, cmos_111452032, cmos_111452669, cmos_111453033, cmos_111457210, cmos_111457235, cmos_111457765, cmos_111457766, cmos_111459743, cmos_111460210, cmos_111461348	cmos_111430505, cmos_111434595, cmos_111435254, cmos_111448466, cmos_111448877, cmos_111449641, cmos_111451323, cmos_111451864, cmos_111455152, cmos_111456353, cmos_111456632, cmos_111457286, cmos_111458426, cmos_111460806, cmos_111461821, cmos_111462430	cmos_111429688, cmos_111430202, cmos_111431559, cmos_111431901, cmos_111437369, cmos_111441213, cmos_111441534, cmos_111441590, cmos_111441591, cmos_111447916, cmos_111451099, cmos_111452082, cmos_111453806, cmos_111456889, cmos_111463099, cmos_111463134, cmos_111463150, cmos_111463542	cmos_111430384, cmos_111433707, cmos_111435940, cmos_111437809, cmos_111439211, cmos_111442834, cmos_111445383, cmos_111446514, cmos_111447753, cmos_111448191, cmos_111448354, cmos_111449865, cmos_111451842, cmos_111452553, cmos_111453070, cmos_111453155, cmos_111453593, cmos_111454392, cmos_111455890, cmos_111457821, cmos_111458032, cmos_111458737, cmos_111460239, cmos_111460465, cmos_111460872, cmos_111461705, cmos_111462381, cmos_111463241, cmos_111464181, cmos_111464576	cmos_111430423, cmos_111431468, cmos_111436076, cmos_111437051, cmos_111437052, cmos_111447024, cmos_111449623, cmos_111453666, cmos_111453668, cmos_111453988, cmos_111455182, cmos_111455183, cmos_111457185, cmos_111458744, cmos_111458745, cmos_111460097, cmos_111462892	cmos_111430178, cmos_111435609, cmos_111435787, cmos_111435789, cmos_111437327, cmos_111442113, cmos_111459410, cmos_111459411, cmos_111463908, cmos_111463909, cmos_111463910, cmos_111463980, cmos_111463981	cmos_111430549, cmos_111430560, cmos_111435762, cmos_111437780, cmos_111442206, cmos_111449052, cmos_111454879, cmos_111455576, cmos_111455577, cmos_111460677, cmos_111462753	cmos_111429698, cmos_111432520, cmos_111432535, cmos_111432536, cmos_111432537, cmos_111432762, cmos_111440890, cmos_111443320, cmos_111443874, cmos_111446874, cmos_111447808, cmos_111451677, cmos_111453028, cmos_111453622, cmos_111454229, cmos_111456001, cmos_111461177	cmos_111446932		cmos_111430254, cmos_111432428, cmos_111434956, cmos_111437565, cmos_111441781, cmos_111442894, cmos_111444715, cmos_111447391, cmos_111448286, cmos_111448705, cmos_111448706, cmos_111448707, cmos_111450826, cmos_111451478, cmos_111452500, cmos_111454415, cmos_111456419, cmos_111457552, cmos_111459703, cmos_111460019, cmos_111461383, cmos_111461773	cmos_111430863, cmos_111434678, cmos_111435548, cmos_111435549, cmos_111447310	cmos_111433680, cmos_111433688, cmos_111436051, cmos_111438221, cmos_111438233, cmos_111438263, cmos_111438279, cmos_111443090, cmos_111445236, cmos_111446277, cmos_111446391, cmos_111449840, cmos_111451259, cmos_111451458, cmos_111452305, cmos_111452611, cmos_111455157, cmos_111456974, cmos_111456983, cmos_111456991, cmos_111457030, cmos_111457638, cmos_111461333, cmos_111461443, cmos_111461444, cmos_111461523, cmos_111461719, cmos_111463062, cmos_111463064, cmos_111463315, cmos_111464792	cmos_111431379, cmos_111437338, cmos_111437339, cmos_111437341, cmos_111437342, cmos_111446049, cmos_111456673, cmos_111456674, cmos_111456720, cmos_111456723, cmos_111456726, cmos_111456837, cmos_111456952, cmos_111456953, cmos_111457222	cmos_111430511, cmos_111430512, cmos_111432300, cmos_111435058, cmos_111435106, cmos_111437503, cmos_111437504, cmos_111437631, cmos_111438320, cmos_111439593, cmos_111441553, cmos_111447015, cmos_111447230, cmos_111449921, cmos_111450974, cmos_111452101, cmos_111452529, cmos_111453157, cmos_111456471, cmos_111456554, cmos_111458635, cmos_111460971, cmos_111463599, cmos_111464735	cmos_111435971, cmos_111437256, cmos_111441201, cmos_111443457, cmos_111446733, cmos_111448508, cmos_111450390, cmos_111451351, cmos_111452766, cmos_111455842, cmos_111456076, cmos_111456077, cmos_111460801, cmos_111461202, cmos_111462131, cmos_111463205, cmos_111464070, cmos_111464937	cmos_111433124, cmos_111433547, cmos_111433583, cmos_111437110, cmos_111437175, cmos_111446174, cmos_111448638, cmos_111448639, cmos_111448648, cmos_111451561, cmos_111451564, cmos_111451569, cmos_111451573, cmos_111451580, cmos_111452424, cmos_111454458, cmos_111454860, cmos_111457101, cmos_111457662, cmos_111459655, cmos_111462738, cmos_111463132	cmos_111430966, cmos_111435688, cmos_111435808, cmos_111437223, cmos_111437523, cmos_111438604, cmos_111438904, cmos_111439768, cmos_111441537, cmos_111445492, cmos_111446038, cmos_111447266, cmos_111448189, cmos_111454680, cmos_111455456, cmos_111455891, cmos_111456157, cmos_111459368, cmos_111459740, cmos_111460021, cmos_111460024, cmos_111460025, cmos_111460727, cmos_111463065	cmos_111434227, cmos_111437170, cmos_111438195, cmos_111441475, cmos_111441738, cmos_111441739, cmos_111452039, cmos_111452049, cmos_111453860, cmos_111455129, cmos_111456737, cmos_111464980	cmos_111430956, cmos_111436043, cmos_111442937, cmos_111445917, cmos_111446553, cmos_111446565, cmos_111447135, cmos_111453794, cmos_111453795, cmos_111463166, cmos_111463167	cmos_111429705, cmos_111430059, cmos_111431270, cmos_111431335, cmos_111431838, cmos_111433770, cmos_111434224, cmos_111435296, cmos_111437155, cmos_111440256, cmos_111440815, cmos_111441656, cmos_111442201, cmos_111442278, cmos_111442840, cmos_111443461, cmos_111446179, cmos_111449250, cmos_111450055, cmos_111452678, cmos_111456630, cmos_111456848, cmos_111456994, cmos_111457246, cmos_111457283, cmos_111458678, cmos_111460645, cmos_111464198	cmos_111429804, cmos_111430508, cmos_111431524, cmos_111431950, cmos_111433003, cmos_111435695, cmos_111436031, cmos_111441064, cmos_111442384, cmos_111444231, cmos_111444588, cmos_111446387, cmos_111449087, cmos_111449257, cmos_111450020, cmos_111450022, cmos_111450253, cmos_111459113, cmos_111459212, cmos_111459342, cmos_111464975	cmos_111429908, cmos_111430782, cmos_111431094, cmos_111431676, cmos_111438121, cmos_111440633, cmos_111440871, cmos_111441241, cmos_111445303, cmos_111447646, cmos_111447783, cmos_111448662, cmos_111450638, cmos_111451818, cmos_111453708, cmos_111453809, cmos_111454467, cmos_111455944, cmos_111456946, cmos_111458182, cmos_111458248, cmos_111458392, cmos_111461407, cmos_111461963, cmos_111463273, cmos_111463444, cmos_111464477	cmos_111429797, cmos_111433246, cmos_111434357, cmos_111434358, cmos_111441518, cmos_111441789, cmos_111441791, cmos_111442080, cmos_111445228, cmos_111451343, cmos_111455811, cmos_111455812, cmos_111456283, cmos_111456317, cmos_111456318, cmos_111456415, cmos_111457191, cmos_111459685, cmos_111460000	cmos_111429942, cmos_111432718, cmos_111434528, cmos_111434611, cmos_111434612, cmos_111434613, cmos_111434614, cmos_111434987, cmos_111436010, cmos_111436551, cmos_111436557, cmos_111436558, cmos_111436562, cmos_111436564, cmos_111436565, cmos_111436566, cmos_111436567, cmos_111436570, cmos_111436599, cmos_111441253, cmos_111444426, cmos_111447196, cmos_111447197, cmos_111451688, cmos_111453125, cmos_111454848, cmos_111454851, cmos_111454909, cmos_111455249, cmos_111455250, cmos_111455280, cmos_111455281, cmos_111455285, cmos_111455303, cmos_111455404, cmos_111455430, cmos_111455432, cmos_111455433, cmos_111455434, cmos_111455435, cmos_111455436, cmos_111455551, cmos_111456485, cmos_111459946, cmos_111459977, cmos_111459987, cmos_111460023, cmos_111460033, cmos_111460042, cmos_111460061, cmos_111460070, cmos_111460079, cmos_111460100, cmos_111460155, cmos_111461344	cmos_111429821, cmos_111433160, cmos_111433313, cmos_111433687, cmos_111433735, cmos_111434114, cmos_111435667, cmos_111436131, cmos_111437637, cmos_111439775, cmos_111443178, cmos_111443911, cmos_111444052, cmos_111444689, cmos_111445046, cmos_111445969, cmos_111447973, cmos_111448572, cmos_111450278, cmos_111455096, cmos_111457153, cmos_111458805, cmos_111459299, cmos_111459376, cmos_111460847	cmos_111429729, cmos_111431921, cmos_111432459, cmos_111432482, cmos_111434294, cmos_111435286, cmos_111436992, cmos_111438484, cmos_111440814, cmos_111447510, cmos_111448488, cmos_111448881, cmos_111448994, cmos_111449867, cmos_111451140, cmos_111451308, cmos_111452627, cmos_111453652, cmos_111453787, cmos_111455897, cmos_111456478, cmos_111457639, cmos_111459123, cmos_111459993, cmos_111460889, cmos_111461093, cmos_111464290	cmos_111432135, cmos_111435102, cmos_111435103, cmos_111435834, cmos_111436238, cmos_111441913, cmos_111441914, cmos_111443495, cmos_111444099, cmos_111445222, cmos_111449228, cmos_111454114, cmos_111455480, cmos_111456396, cmos_111458650, cmos_111459705, cmos_111461139, cmos_111462809, cmos_111463237, cmos_111463242, cmos_111463493	cmos_111434486, cmos_111434512, cmos_111434621, cmos_111434625, cmos_111451481, cmos_111451482, cmos_111451562, cmos_111451608, cmos_111451642, cmos_111454485, cmos_111455372, cmos_111455374, cmos_111455839, cmos_111460151, cmos_111462448, cmos_111462850, cmos_111463788, cmos_111463825, cmos_111463841, cmos_111463974, cmos_111464072, cmos_111464179, cmos_111464191, cmos_111464368, cmos_111464369, cmos_111464370, cmos_111464412	cmos_111429883, cmos_111431360, cmos_111433868, cmos_111436250, cmos_111436576, cmos_111441176, cmos_111441621, cmos_111443684, cmos_111444362, cmos_111445363, cmos_111445391, cmos_111445864, cmos_111447805, cmos_111448398, cmos_111452425, cmos_111453184, cmos_111454260, cmos_111454695, cmos_111457771, cmos_111461548, cmos_111461937, cmos_111462702, cmos_111463645, cmos_111464363	cmos_111430290, cmos_111434527, cmos_111437203, cmos_111437604, cmos_111438128, cmos_111443101, cmos_111445041, cmos_111445537, cmos_111446290, cmos_111446338, cmos_111448517, cmos_111451190, cmos_111451225, cmos_111452694, cmos_111455572, cmos_111456101, cmos_111459817, cmos_111464787	cmos_111431331, cmos_111431420, cmos_111431534, cmos_111432214, cmos_111433050, cmos_111435488, cmos_111437403, cmos_111441594, cmos_111445375, cmos_111449983, cmos_111450013, cmos_111450600, cmos_111452898, cmos_111453637, cmos_111454638, cmos_111454644, cmos_111457080, cmos_111457233, cmos_111458162, cmos_111458538, cmos_111459254, cmos_111460312, cmos_111460762, cmos_111462874, cmos_111463214, cmos_111463899, cmos_111464269	cmos_111430523, cmos_111430524, cmos_111430533, cmos_111435099, cmos_111436782, cmos_111441479, cmos_111442159, cmos_111442323, cmos_111449224, cmos_111449225, cmos_111449289, cmos_111454109, cmos_111455865, cmos_111455877, cmos_111456199, cmos_111457994, cmos_111458013, cmos_111458446, cmos_111458447, cmos_111458722, cmos_111459994, cmos_111462351	cmos_111434072, cmos_111435860, cmos_111436067, cmos_111436816, cmos_111436817, cmos_111440613, cmos_111454030, cmos_111454031, cmos_111454032, cmos_111455797, cmos_111457902, cmos_111458616, cmos_111458617, cmos_111458618, cmos_111459443	cmos_111429639, cmos_111430378, cmos_111431280, cmos_111436262, cmos_111441212, cmos_111441628, cmos_111442288, cmos_111443102, cmos_111446530, cmos_111449548, cmos_111451685, cmos_111452267, cmos_111452734, cmos_111455820, cmos_111457035, cmos_111458939, cmos_111459244, cmos_111460853, cmos_111460855, cmos_111464107	cmos_111436922, cmos_111442995, cmos_111444166, cmos_111446433, cmos_111447924, cmos_111449570, cmos_111450705, cmos_111455819, cmos_111455977, cmos_111456019, cmos_111458120, cmos_111460810, cmos_111460860, cmos_111460975, cmos_111461569, cmos_111462475	cmos_111445058, cmos_111448810, cmos_111451520	cmos_111432319, cmos_111432355, cmos_111432356, cmos_111433539, cmos_111440660, cmos_111443270, cmos_111443312, cmos_111443357, cmos_111444914, cmos_111445780, cmos_111446012, cmos_111446635, cmos_111453079, cmos_111454209, cmos_111454745, cmos_111455110, cmos_111455459, cmos_111456383, cmos_111456432, cmos_111459264, cmos_111460767, cmos_111462596	cmos_111429995, cmos_111441505, cmos_111444529, cmos_111448711, cmos_111448806, cmos_111448863, cmos_111448864, cmos_111451303, cmos_111451304, cmos_111451305, cmos_111451607, cmos_111455198, cmos_111459590	cmos_111438478, cmos_111440982, cmos_111444124, cmos_111448026, cmos_111450338, cmos_111456065, cmos_111456141, cmos_111456150, cmos_111457095, cmos_111460682, cmos_111462858	cmos_111430591, cmos_111431610, cmos_111434637, cmos_111443372, cmos_111446115, cmos_111447585, cmos_111447874, cmos_111454242, cmos_111454309, cmos_111457005, cmos_111457028, cmos_111458563, cmos_111459339, cmos_111460703, cmos_111461475, cmos_111462767, cmos_111462926	cmos_111430147, cmos_111432636, cmos_111432992, cmos_111434256, cmos_111434346, cmos_111437228, cmos_111440995, cmos_111442671, cmos_111443350, cmos_111446271, cmos_111446803, cmos_111448235, cmos_111449448, cmos_111451375, cmos_111454228, cmos_111455276, cmos_111455466, cmos_111455506, cmos_111456882, cmos_111457145, cmos_111457203, cmos_111458119, cmos_111460407, cmos_111462029, cmos_111462671, cmos_111464333	cmos_111432608, cmos_111435490, cmos_111435492, cmos_111445179, cmos_111448597, cmos_111453493, cmos_111453868, cmos_111462012	cmos_111442029, cmos_111442383, cmos_111444203, cmos_111444545, cmos_111444924, cmos_111447086, cmos_111449532, cmos_111450483, cmos_111454736, cmos_111456168, cmos_111456170, cmos_111456172, cmos_111457633, cmos_111460932, cmos_111461085, cmos_111462345	cmos_111430735, cmos_111430877, cmos_111437027, cmos_111443162, cmos_111443460, cmos_111443614, cmos_111444704, cmos_111444900, cmos_111446508, cmos_111446593, cmos_111446952, cmos_111447702, cmos_111448237, cmos_111450023, cmos_111452730, cmos_111454513, cmos_111455391, cmos_111458376, cmos_111464681	cmos_111436037, cmos_111436366, cmos_111447356, cmos_111448932, cmos_111454375, cmos_111456611, cmos_111459821, cmos_111460630, cmos_111460711, cmos_111460712, cmos_111460753, cmos_111461833, cmos_111462908		cmos_111430879, cmos_111438175, cmos_111447573, cmos_111451333, cmos_111453228, cmos_111455356	cmos_111429640, cmos_111430673, cmos_111433047, cmos_111435199, cmos_111440560, cmos_111440576, cmos_111440684, cmos_111440723, cmos_111441144, cmos_111444772, cmos_111445087, cmos_111448555, cmos_111449326, cmos_111451560, cmos_111451839, cmos_111452149, cmos_111452462, cmos_111457872, cmos_111458253, cmos_111458291, cmos_111458711, cmos_111464761, cmos_111464762, cmos_111464763, cmos_111464764, cmos_111464767, cmos_111464768, cmos_111464769, cmos_111464770, cmos_111464771, cmos_111464772, cmos_111464774, cmos_111464775, cmos_111464776, cmos_111464777, cmos_111464778, cmos_111464779, cmos_111464780, cmos_111464781, cmos_111464958	cmos_111436169, cmos_111441560, cmos_111443353, cmos_111443998, cmos_111444095, cmos_111444722, cmos_111446291, cmos_111453854, cmos_111455586, cmos_111461223, cmos_111463312, cmos_111464239	cmos_111429722, cmos_111431322, cmos_111431535, cmos_111432952, cmos_111435130, cmos_111438051, cmos_111439114, cmos_111441437, cmos_111444791, cmos_111447039, cmos_111448742, cmos_111448859, cmos_111449430, cmos_111451022, cmos_111452073, cmos_111452086, cmos_111452307, cmos_111452427, cmos_111455352, cmos_111457117, cmos_111457719, cmos_111458005, cmos_111458575, cmos_111458838, cmos_111463131, cmos_111463465, cmos_111464860, cmos_111464861	cmos_111436165, cmos_111440625, cmos_111448886, cmos_111448887		cmos_111431681, cmos_111431719, cmos_111432983, cmos_111435921, cmos_111437187, cmos_111441380, cmos_111443308, cmos_111445357, cmos_111446481, cmos_111446586, cmos_111447633, cmos_111448749, cmos_111449777, cmos_111451062, cmos_111452454, cmos_111452797, cmos_111453693, cmos_111453789, cmos_111453793, cmos_111454579, cmos_111455911, cmos_111456416, cmos_111456897, cmos_111457434, cmos_111457814, cmos_111460644, cmos_111463149, cmos_111463535, cmos_111463536, cmos_111464572, cmos_111464854	cmos_111429663, cmos_111434472, cmos_111439186, cmos_111441185, cmos_111441384, cmos_111442046, cmos_111443045, cmos_111445291, cmos_111445399, cmos_111446418, cmos_111446914, cmos_111447972, cmos_111448020, cmos_111450782, cmos_111450966, cmos_111452166, cmos_111455368, cmos_111457424, cmos_111460440, cmos_111463873	cmos_111430852, cmos_111431546, cmos_111431912, cmos_111433146, cmos_111435068, cmos_111436078, cmos_111441616, cmos_111442145, cmos_111444797, cmos_111445023, cmos_111446073, cmos_111447026, cmos_111447938, cmos_111449045, cmos_111449350, cmos_111449953, cmos_111450049, cmos_111450239, cmos_111453060, cmos_111453582, cmos_111455770, cmos_111457082, cmos_111458422, cmos_111458890, cmos_111460778, cmos_111463063, cmos_111463297, cmos_111463411	cmos_111431407, cmos_111434972, cmos_111434979, cmos_111443187, cmos_111446710, cmos_111448529, cmos_111448934, cmos_111451014, cmos_111451288, cmos_111451289, cmos_111453814, cmos_111454553, cmos_111456966, cmos_111463094, cmos_111463096, cmos_111463097	cmos_111432342, cmos_111433296, cmos_111435554, cmos_111441192, cmos_111441603, cmos_111442762, cmos_111442953, cmos_111443459, cmos_111445124, cmos_111446441, cmos_111447699, cmos_111449688, cmos_111453320, cmos_111453323, cmos_111454193, cmos_111454194, cmos_111456843, cmos_111458583, cmos_111461044, cmos_111461638, cmos_111462787, cmos_111463007, cmos_111463317, cmos_111463526	cmos_111431226, cmos_111432014, cmos_111436011, cmos_111436254, cmos_111436789, cmos_111436914, cmos_111438247, cmos_111439605, cmos_111443579, cmos_111443601, cmos_111444059, cmos_111445578, cmos_111446445, cmos_111446546, cmos_111447249, cmos_111448140, cmos_111450557, cmos_111452184, cmos_111453538, cmos_111454706, cmos_111456219, cmos_111456488, cmos_111457811, cmos_111459546, cmos_111460275, cmos_111460378, cmos_111461182, cmos_111461446, cmos_111462181, cmos_111463300, cmos_111464182, cmos_111464337	cmos_111431138, cmos_111432430, cmos_111434942, cmos_111437411, cmos_111439250, cmos_111443518, cmos_111448126, cmos_111448243, cmos_111450628, cmos_111451734, cmos_111453553, cmos_111459135, cmos_111460040, cmos_111461412, cmos_111464061	cmos_111429752, cmos_111429771, cmos_111429828, cmos_111430469, cmos_111431605, cmos_111431622, cmos_111433616, cmos_111438040, cmos_111439266, cmos_111441198, cmos_111441346, cmos_111441784, cmos_111443116, cmos_111443405, cmos_111445044, cmos_111445183, cmos_111446744, cmos_111448856, cmos_111449219, cmos_111450634, cmos_111451059, cmos_111452038, cmos_111454746, cmos_111455615, cmos_111456512, cmos_111457168, cmos_111457272, cmos_111457874, cmos_111458432, cmos_111460672	cmos_111430020, cmos_111432302, cmos_111432449, cmos_111435785, cmos_111444140, cmos_111446148, cmos_111449422, cmos_111449853, cmos_111450650, cmos_111458297, cmos_111458853, cmos_111462857	cmos_111431552, cmos_111432332, cmos_111435662, cmos_111437200, cmos_111445515, cmos_111447495, cmos_111447913, cmos_111449359, cmos_111452944, cmos_111455424, cmos_111456242, cmos_111456988, cmos_111458325, cmos_111458504, cmos_111459210, cmos_111464374	cmos_111433084, cmos_111433085, cmos_111433087, cmos_111433603, cmos_111433604, cmos_111437566, cmos_111442702, cmos_111443268, cmos_111444057, cmos_111457443, cmos_111461439, cmos_111461440	cmos_111430193, cmos_111430196, cmos_111430197, cmos_111430198, cmos_111430343, cmos_111430344, cmos_111430349, cmos_111430351, cmos_111430361, cmos_111430364, cmos_111430365, cmos_111430368, cmos_111430370, cmos_111431067, cmos_111441146, cmos_111441821, cmos_111442836, cmos_111443421, cmos_111445491, cmos_111446272, cmos_111447971, cmos_111447980, cmos_111447988, cmos_111448592, cmos_111448770, cmos_111448805, cmos_111449335, cmos_111449398, cmos_111449610, cmos_111449616, cmos_111449686, cmos_111449700, cmos_111449769, cmos_111449779, cmos_111449877, cmos_111449887, cmos_111449962, cmos_111450005, cmos_111450021, cmos_111450036, cmos_111450230, cmos_111450405, cmos_111450447, cmos_111450618, cmos_111451021, cmos_111451042, cmos_111454269, cmos_111459184, cmos_111461860, cmos_111464453	cmos_111436857, cmos_111448227, cmos_111448228, cmos_111450285, cmos_111450334, cmos_111450335, cmos_111450336, cmos_111450337, cmos_111450392, cmos_111450394, cmos_111450815, cmos_111456143, cmos_111458293, cmos_111459461, cmos_111459464, cmos_111459733, cmos_111460083, cmos_111460977, cmos_111464444, cmos_111464693	cmos_111431006, cmos_111431007, cmos_111431008, cmos_111431009, cmos_111431011, cmos_111431012, cmos_111431103, cmos_111433939, cmos_111433940, cmos_111442958, cmos_111449058, cmos_111451331, cmos_111453467, cmos_111458880	cmos_111433043, cmos_111433909, cmos_111434933, cmos_111434968, cmos_111444856, cmos_111451061, cmos_111451186, cmos_111451384, cmos_111451480, cmos_111451826, cmos_111454082, cmos_111454478, cmos_111455816, cmos_111456583, cmos_111458476, cmos_111460631, cmos_111462619, cmos_111462620, cmos_111463945	cmos_111431336, cmos_111432499, cmos_111433748, cmos_111434297, cmos_111437439, cmos_111444033, cmos_111445006, cmos_111445603, cmos_111447717, cmos_111447891, cmos_111448405, cmos_111448510, cmos_111449552, cmos_111452818, cmos_111452957, cmos_111453362, cmos_111457220, cmos_111458198, cmos_111458405, cmos_111463870, cmos_111464102, cmos_111464857	cmos_111430841, cmos_111431931, cmos_111435261, cmos_111435772, cmos_111436140, cmos_111443340, cmos_111444053, cmos_111446783, cmos_111448373, cmos_111449770, cmos_111450728, cmos_111451205, cmos_111452670, cmos_111454051, cmos_111454244, cmos_111454982, cmos_111456243, cmos_111459288, cmos_111460185, cmos_111462651, cmos_111462696, cmos_111464230	cmos_111430952, cmos_111433314, cmos_111433755, cmos_111438349, cmos_111440942, cmos_111442812, cmos_111445558, cmos_111445965, cmos_111447170, cmos_111448153, cmos_111449251, cmos_111450332, cmos_111451549, cmos_111452642, cmos_111453653, cmos_111458896, cmos_111459422, cmos_111460200, cmos_111464579, cmos_111464670, cmos_111464713	cmos_111431782, cmos_111431815, cmos_111431980, cmos_111432061, cmos_111437088, cmos_111443197, cmos_111446923, cmos_111448125, cmos_111449808, cmos_111455042, cmos_111458713, cmos_111459131, cmos_111460675, cmos_111463563, cmos_111463564	cmos_111429632, cmos_111430292, cmos_111431800, cmos_111433033, cmos_111433511, cmos_111434096, cmos_111437145, cmos_111437274, cmos_111437620, cmos_111437621, cmos_111442635, cmos_111443589, cmos_111446356, cmos_111446810, cmos_111447645, cmos_111448135, cmos_111451003, cmos_111451156, cmos_111452366, cmos_111453049, cmos_111454826, cmos_111456185, cmos_111457022, cmos_111457137, cmos_111459781, cmos_111460807, cmos_111463110, cmos_111463779	cmos_111432764, cmos_111437792, cmos_111444979, cmos_111445033, cmos_111451294, cmos_111452332, cmos_111452361, cmos_111453076, cmos_111453077, cmos_111456729, cmos_111463111, cmos_111463504	cmos_111430818, cmos_111431627, cmos_111431693, cmos_111432758, cmos_111436430, cmos_111436677, cmos_111437752, cmos_111444005, cmos_111445037, cmos_111445403, cmos_111446878, cmos_111448124, cmos_111448378, cmos_111448379, cmos_111449604, cmos_111451006, cmos_111452415, cmos_111452616, cmos_111457268, cmos_111457428, cmos_111462089, cmos_111462326, cmos_111463361, cmos_111463633		cmos_111431419, cmos_111437044, cmos_111437218, cmos_111448493, cmos_111449809, cmos_111451413, cmos_111452895, cmos_111454846, cmos_111457947, cmos_111458222, cmos_111459479, cmos_111464716, cmos_111464815	cmos_111431334, cmos_111432858, cmos_111433521, cmos_111435506, cmos_111435507, cmos_111441013, cmos_111446223, cmos_111446539, cmos_111446578, cmos_111446601, cmos_111449870, cmos_111449871, cmos_111449872, cmos_111449873, cmos_111449874, cmos_111449875, cmos_111449876, cmos_111454297, cmos_111455822, cmos_111456810, cmos_111458179, cmos_111459796, cmos_111460689, cmos_111461698, cmos_111461828, cmos_111462488, cmos_111462577, cmos_111464977	cmos_111429974, cmos_111430517, cmos_111432475, cmos_111436763, cmos_111439145, cmos_111439239, cmos_111442136, cmos_111443396, cmos_111444330, cmos_111445829, cmos_111447950, cmos_111449034, cmos_111449916, cmos_111451196, cmos_111452866, cmos_111454094, cmos_111455231, cmos_111456349, cmos_111456362, cmos_111457541, cmos_111459631, cmos_111460165, cmos_111462661, cmos_111464452, cmos_111464486, cmos_111464699	cmos_111430190, cmos_111432689, cmos_111433206, cmos_111436068, cmos_111438049, cmos_111439219, cmos_111440979, cmos_111447191, cmos_111450429, cmos_111460901, cmos_111461454, cmos_111461655, cmos_111462701, cmos_111463124	cmos_111429678, cmos_111430608, cmos_111430819, cmos_111432792, cmos_111433185, cmos_111435773, cmos_111441026, cmos_111442820, cmos_111449944, cmos_111458220, cmos_111458311, cmos_111464976	cmos_111431373, cmos_111431680, cmos_111433016, cmos_111433559, cmos_111434200, cmos_111442019, cmos_111445665, cmos_111447044, cmos_111449835, cmos_111452643, cmos_111454391, cmos_111455373, cmos_111456899, cmos_111456913, cmos_111457223, cmos_111458477, cmos_111462380	cmos_111432545, cmos_111432565, cmos_111435986, cmos_111445329, cmos_111446293, cmos_111447675, cmos_111449348, cmos_111453227, cmos_111456778, cmos_111456909, cmos_111458318	cmos_111444234	cmos_111434568, cmos_111434899, cmos_111438230, cmos_111442073, cmos_111444303, cmos_111445402, cmos_111445508, cmos_111446918, cmos_111448167, cmos_111451136, cmos_111451208, cmos_111452962, cmos_111453512, cmos_111455817, cmos_111458342, cmos_111458766, cmos_111463272, cmos_111463989	cmos_111433697, cmos_111434398, cmos_111438059, cmos_111439091, cmos_111453348, cmos_111454864, cmos_111456800, cmos_111458003, cmos_111459567, cmos_111460640, cmos_111461138	cmos_111432079, cmos_111432478, cmos_111434282, cmos_111438339, cmos_111447642, cmos_111447660, cmos_111447739, cmos_111448788, cmos_111451471, cmos_111451589, cmos_111452870, cmos_111453282, cmos_111453790, cmos_111455050, cmos_111460075, cmos_111460728, cmos_111461696, cmos_111461732, cmos_111463585	cmos_111434073, cmos_111435616, cmos_111436119, cmos_111436127, cmos_111437035, cmos_111439525, cmos_111446154, cmos_111448571, cmos_111451149, cmos_111451616, cmos_111455210, cmos_111455968, cmos_111461315		cmos_111432501, cmos_111435873, cmos_111445334, cmos_111446400, cmos_111447565, cmos_111453162, cmos_111455311, cmos_111455889, cmos_111455961, cmos_111457943, cmos_111460874, cmos_111461572, cmos_111461756, cmos_111463782, cmos_111464516	cmos_111431188, cmos_111434540, cmos_111441576, cmos_111441759, cmos_111441877, cmos_111443555, cmos_111443918, cmos_111450387, cmos_111451769, cmos_111452225, cmos_111452357, cmos_111452367, cmos_111459199, cmos_CYL42_pgp040	cmos_111429921, cmos_111431593, cmos_111433901, cmos_111435911, cmos_111439781, cmos_111440951, cmos_111441334, cmos_111444736, cmos_111445245, cmos_111447027, cmos_111449538, cmos_111449751, cmos_111452637, cmos_111453071, cmos_111453635, cmos_111454416, cmos_111456901, cmos_111457184, cmos_111457224, cmos_111458718, cmos_111462435, cmos_111462502, cmos_111463141, cmos_111463240	cmos_111436994, cmos_111441388, cmos_111442454, cmos_111443509, cmos_111444936, cmos_111445081, cmos_111445908, cmos_111448790, cmos_111454338, cmos_111457055, cmos_111462598, cmos_111463556	cmos_111432212, cmos_111433205, cmos_111433514, cmos_111436807, cmos_111443465, cmos_111445869, cmos_111453808, cmos_111454187, cmos_111460402, cmos_111461508, cmos_111463158, cmos_111463433	cmos_111431631, cmos_111431896, cmos_111435538, cmos_111438430, cmos_111443435, cmos_111443968, cmos_111445625, cmos_111446010, cmos_111446459, cmos_111449323, cmos_111453556, cmos_111457681, cmos_111457688, cmos_111459932, cmos_111461055, cmos_111463690	cmos_111431189, cmos_111433851, cmos_111434008, cmos_111439104, cmos_111444802, cmos_111453081, cmos_111453082, cmos_111453083, cmos_111457500, cmos_111457559	cmos_111430555, cmos_111430731, cmos_111434561, cmos_111443288, cmos_111443356, cmos_111446292, cmos_111446475, cmos_111447185, cmos_111447590, cmos_111447907, cmos_111449015, cmos_111450525, cmos_111451183, cmos_111453634, cmos_111453738, cmos_111454007, cmos_111454331, cmos_111454575, cmos_111455477, cmos_111458115, cmos_111462887, cmos_111462990, cmos_111463432, cmos_111463490, cmos_111463543	cmos_111430722, cmos_111432010, cmos_111432341, cmos_111435208, cmos_111435797, cmos_111438420, cmos_111439039, cmos_111448300, cmos_111448584, cmos_111449783, cmos_111451578, cmos_111453318, cmos_111453964, cmos_111455155, cmos_111459671, cmos_111462805, cmos_111464331	cmos_111432390, cmos_111433305, cmos_111435536, cmos_111436026, cmos_111441926, cmos_111444846, cmos_111455180, cmos_111457058, cmos_111458810, cmos_111460749, cmos_111463282	cmos_111435093, cmos_111435143, cmos_111437470, cmos_111441633, cmos_111442929, cmos_111452364, cmos_111452894, cmos_111457571, cmos_111458063, cmos_111464108, cmos_111464240, cmos_111464981	cmos_111430141, cmos_111430355, cmos_111431098, cmos_111431828, cmos_111432081, cmos_111437468, cmos_111441049, cmos_111442628, cmos_111442955, cmos_111443279, cmos_111444171, cmos_111444826, cmos_111446373, cmos_111446982, cmos_111448929, cmos_111450564, cmos_111452940, cmos_111454367, cmos_111457545, cmos_111458240, cmos_111459198, cmos_111459949, cmos_111460077, cmos_111460254, cmos_111461734, cmos_111462724, cmos_111463806, cmos_111464265, cmos_111464451	cmos_111430692, cmos_111434656, cmos_111434958, cmos_111434959, cmos_111446462, cmos_111447155, cmos_111450976, cmos_111453887, cmos_111459811	cmos_111436713, cmos_111437852, cmos_111460213	cmos_111434981, cmos_111435814, cmos_111438125, cmos_111441827, cmos_111441845, cmos_111441953, cmos_111444666, cmos_111448458, cmos_111448550, cmos_111451019, cmos_111451251, cmos_111452410, cmos_111453008, cmos_111453568, cmos_111454290, cmos_111455875, cmos_111459697, cmos_111459769, cmos_111462608, cmos_111463499, cmos_111464279, cmos_111464896	cmos_111431425, cmos_111432399, cmos_111432426, cmos_111432525, cmos_111432539, cmos_111432706, cmos_111435514, cmos_111441470, cmos_111442275, cmos_111452224, cmos_111452791, cmos_111456595, cmos_111457073, cmos_111459465, cmos_111460169, cmos_111464282	cmos_111430783, cmos_111432047, cmos_111432219, cmos_111438458, cmos_111442645, cmos_111446696, cmos_111447677, cmos_111448040, cmos_111448207, cmos_111449009, cmos_111451824, cmos_111452218, cmos_111453636, cmos_111453877, cmos_111457496, cmos_111463077	cmos_111431114, cmos_111437353, cmos_111437454, cmos_111441593, cmos_111441706, cmos_111442105, cmos_111445253, cmos_111445370, cmos_111445524, cmos_111451986, cmos_111453171, cmos_111455868, cmos_111456606, cmos_111457953, cmos_111458236, cmos_111458763, cmos_111460127, cmos_111460611, cmos_111463429	cmos_111430627, cmos_111434011, cmos_111437291, cmos_111443129, cmos_111443467, cmos_111445061, cmos_111446545, cmos_111447747, cmos_111450722, cmos_111455874, cmos_111457317, cmos_111461598	cmos_111431471, cmos_111433417, cmos_111433418, cmos_111433457, cmos_111435755, cmos_111443671, cmos_111450580, cmos_111450581, cmos_111450582, cmos_111450583, cmos_111456401, cmos_111459592, cmos_111460997	cmos_111430997, cmos_111433572, cmos_111433943, cmos_111435088, cmos_111435089, cmos_111435091, cmos_111435125, cmos_111435126, cmos_111435127, cmos_111448264, cmos_111451487, cmos_111453085, cmos_111455262, cmos_111455263, cmos_111455338, cmos_111455339, cmos_111455527, cmos_111455529, cmos_111455530, cmos_111455531, cmos_111455533, cmos_111455534	cmos_111431282, cmos_111434048, cmos_111439839, cmos_111441701, cmos_111441702, cmos_111442205, cmos_111442451, cmos_111452124, cmos_111452125, cmos_111454395, cmos_111454400, cmos_111457187, cmos_111457826, cmos_111457861, cmos_111458004, cmos_111458272, cmos_111460661	cmos_111431953, cmos_111432531, cmos_111442087, cmos_111444661, cmos_111460693	cmos_111431411, cmos_111433109, cmos_111433889, cmos_111450703, cmos_111450819, cmos_111450820, cmos_111450822, cmos_111450823, cmos_111454872, cmos_111456968, cmos_111457528	cmos_111429765, cmos_111430279, cmos_111430281, cmos_111430995, cmos_111431615, cmos_111435812, cmos_111437662, cmos_111442120, cmos_111450056, cmos_111455220, cmos_111459194, cmos_111459393	cmos_111431038, cmos_111431647, cmos_111431990, cmos_111433215, cmos_111433646, cmos_111437323, cmos_111442031, cmos_111444245, cmos_111444296, cmos_111447662, cmos_111448175, cmos_111450674, cmos_111451854, cmos_111454064, cmos_111456982, cmos_111460295, cmos_111463631, cmos_111463960, cmos_111464390	cmos_111432950, cmos_111432986, cmos_111433284, cmos_111433285, cmos_111435155, cmos_111435750, cmos_111447489, cmos_111447981, cmos_111448409, cmos_111449837, cmos_111453496, cmos_111455134, cmos_111456599, cmos_111458478, cmos_111458816, cmos_111458817, cmos_111458818, cmos_111459331, cmos_111459857, cmos_111461325, cmos_111463197, cmos_111463198	cmos_111432387, cmos_111433657, cmos_111433891, cmos_111439083, cmos_111441466, cmos_111442009, cmos_111444328, cmos_111455061, cmos_111455445, cmos_111456541, cmos_111460664	cmos_111437150, cmos_111442903, cmos_111445916, cmos_111446509, cmos_111452079, cmos_111454165, cmos_111454376, cmos_111454743, cmos_111455169, cmos_111457651, cmos_111458169, cmos_111462549, cmos_111462589, cmos_111462630, cmos_111462899	cmos_111431228, cmos_111433163, cmos_111433629, cmos_111433985, cmos_111433986, cmos_111448071, cmos_111448121, cmos_111449318, cmos_111451105, cmos_111454178, cmos_111457020, cmos_111458265, cmos_111460994	cmos_111432325, cmos_111439300, cmos_111442761, cmos_111445626, cmos_111445772, cmos_111445773, cmos_111446169, cmos_111446640, cmos_111456392	cmos_111456184	cmos_111430584, cmos_111430813, cmos_111434091, cmos_111434354, cmos_111434374, cmos_111434376, cmos_111434412, cmos_111435288, cmos_111439550, cmos_111445830, cmos_111447001, cmos_111447990, cmos_111449095, cmos_111451267, cmos_111454369, cmos_111454756, cmos_111462584	cmos_111431757, cmos_111431758, cmos_111436859, cmos_111436861, cmos_111447392, cmos_111447413, cmos_111447428, cmos_111447437, cmos_111448015, cmos_111460676	cmos_111430176, cmos_111431031, cmos_111431178, cmos_111432149, cmos_111435656, cmos_111435661, cmos_111437488, cmos_111444170, cmos_111446146, cmos_111447647, cmos_111448214, cmos_111448920, cmos_111449488, cmos_111450668, cmos_111450761, cmos_111454128, cmos_111459094, cmos_111459197, cmos_111459252, cmos_111459658, cmos_111460351, cmos_111463805, cmos_111464565	cmos_111430079, cmos_111434097, cmos_111443710, cmos_111449092, cmos_111449093, cmos_111451465, cmos_111454108, cmos_111455347, cmos_111462438	cmos_111429810, cmos_111429973, cmos_111429981, cmos_111431655, cmos_111433924, cmos_111433942, cmos_111436185, cmos_111438880, cmos_111440903, cmos_111444349, cmos_111446114, cmos_111452111, cmos_111454307, cmos_111455585, cmos_111457074, cmos_111457470	cmos_111432644, cmos_111434205, cmos_111435320, cmos_111437391, cmos_111438739, cmos_111441536, cmos_111442795, cmos_111446397, cmos_111446490, cmos_111449066, cmos_111451738, cmos_111460283, cmos_111462511, cmos_111463883, cmos_111464301, cmos_111464402	cmos_111442021, cmos_111443927, cmos_111443930, cmos_111443931, cmos_111448469, cmos_111451349, cmos_111459261, cmos_111464657, cmos_111464672	cmos_111429875, cmos_111430598, cmos_111430795, cmos_111433037, cmos_111433600, cmos_111433659, cmos_111434590, cmos_111435160, cmos_111437068, cmos_111439541, cmos_111441974, cmos_111445059, cmos_111447110, cmos_111447952, cmos_111448642, cmos_111454861, cmos_111455209, cmos_111464809	cmos_111431340, cmos_111432620, cmos_111434102, cmos_111438199, cmos_111441857, cmos_111443632, cmos_111453718, cmos_111454351, cmos_111456680, cmos_111459535, cmos_111461710, cmos_111462750		cmos_111430280, cmos_111433654, cmos_111436810, cmos_111437385, cmos_111439093, cmos_111444169, cmos_111444173, cmos_111444174, cmos_111444767, cmos_111453285, cmos_111453589, cmos_111456381, cmos_111457709, cmos_111457888, cmos_111460227, cmos_111461644, cmos_111463627	cmos_111433371, cmos_111435664, cmos_111435925, cmos_111437670, cmos_111438732, cmos_111442150, cmos_111443005, cmos_111445364, cmos_111448009, cmos_111449578, cmos_111458647, cmos_111458842	cmos_111431101, cmos_111437552, cmos_111442659, cmos_111442974, cmos_111443183, cmos_111444069, cmos_111446369, cmos_111446787, cmos_111447277, cmos_111450426, cmos_111454257, cmos_111462638	cmos_111430226, cmos_111430716, cmos_111430766, cmos_111430812, cmos_111431052, cmos_111431569, cmos_111444672, cmos_111446960, cmos_111447758, cmos_111447928, cmos_111456166, cmos_111459728, cmos_111459863, cmos_111460929, cmos_111461775, cmos_111463076	cmos_111430112, cmos_111430486, cmos_111433328, cmos_111433712, cmos_111433722, cmos_111435893, cmos_111436654, cmos_111437418, cmos_111438663, cmos_111444700, cmos_111447047, cmos_111447398, cmos_111447498, cmos_111447576, cmos_111449699, cmos_111454295, cmos_111458704, cmos_111462092, cmos_111462480, cmos_111462720	cmos_111432159, cmos_111435263, cmos_111441531, cmos_111441532, cmos_111453319, cmos_111455142, cmos_111460065	cmos_111429682, cmos_111430156, cmos_111430693, cmos_111435120, cmos_111437406, cmos_111441721, cmos_111441732, cmos_111442208, cmos_111443188, cmos_111446227, cmos_111447263, cmos_111447441, cmos_111449898, cmos_111452131, cmos_111452147, cmos_111453670, cmos_111454443, cmos_111455111, cmos_111457462, cmos_111458698	cmos_111429789, cmos_111429790, cmos_111429791, cmos_111440925, cmos_111442131, cmos_111442207, cmos_111445580, cmos_111450504, cmos_111450599, cmos_111457451, cmos_111460186, cmos_111462102	cmos_111430028, cmos_111437279, cmos_111440868, cmos_111442257, cmos_111447828, cmos_111449861, cmos_111454996, cmos_111458467, cmos_111459287, cmos_111461009, cmos_111461339, cmos_111461353, cmos_111461354, cmos_111461355, cmos_111463466, cmos_111463948	cmos_111448290, cmos_111448291, cmos_111451536, cmos_111454417, cmos_111455600, cmos_111464117, cmos_111464118, cmos_111464122	cmos_111429794, cmos_111430769, cmos_111431337, cmos_111433864, cmos_111437115, cmos_111438669, cmos_111441612, cmos_111443379, cmos_111445797, cmos_111447199, cmos_111452700, cmos_111453265, cmos_111454104, cmos_111455197, cmos_111462413	cmos_111431816, cmos_111435220, cmos_111435580, cmos_111442339, cmos_111448616, cmos_111448681, cmos_111449716, cmos_111451222, cmos_111451622, cmos_111453778, cmos_111455329, cmos_111458569, cmos_111459775, cmos_111460104, cmos_111463642, cmos_111464396	cmos_111431807, cmos_111435066, cmos_111435069, cmos_111435283, cmos_111435720, cmos_111446572, cmos_111447217, cmos_111453186, cmos_111455099, cmos_111455100, cmos_111455826, cmos_111456259, cmos_111456348, cmos_111459359, cmos_111460781, cmos_111460782	cmos_111431371, cmos_111432124, cmos_111435638, cmos_111436960, cmos_111438743, cmos_111441166, cmos_111444000, cmos_111448004, cmos_111448483, cmos_111448498, cmos_111450643, cmos_111450971, cmos_111451132, cmos_111453280, cmos_111456759, cmos_111459693, cmos_111460084	cmos_111438720, cmos_111438744, cmos_111442405, cmos_111447051, cmos_111447288, cmos_111448486, cmos_111448893, cmos_111451370, cmos_111451794, cmos_111453989, cmos_111454760, cmos_111455784, cmos_111458667, cmos_111461996	cmos_111431991, cmos_111434083, cmos_111437365, cmos_111440934, cmos_111448545, cmos_111454544, cmos_111456033, cmos_111459448, cmos_111461676, cmos_111464012, cmos_111464058	cmos_111430763, cmos_111430772, cmos_111430876, cmos_111432044, cmos_111435798, cmos_111437687, cmos_111440810, cmos_111441402, cmos_111444692, cmos_111446656, cmos_111447157, cmos_111447930, cmos_111449937, cmos_111456766, cmos_111459662, cmos_111464192	cmos_111442066, cmos_111442195, cmos_111443981, cmos_111443984, cmos_111444792, cmos_111444793, cmos_111449990, cmos_111450014, cmos_111450015, cmos_111450232, cmos_111450410, cmos_111450411, cmos_111459963, cmos_111462530	cmos_111433653, cmos_111444679, cmos_111452112, cmos_111452246, cmos_111453284, cmos_111460106, cmos_111462349, cmos_111462553, cmos_111464180, cmos_111464312	cmos_111433790, cmos_111434156, cmos_111447736, cmos_111448852, cmos_111448900, cmos_111460353	cmos_111430398, cmos_111431518, cmos_111433902, cmos_111435760, cmos_111437017, cmos_111438900, cmos_111442746, cmos_111443490, cmos_111446007, cmos_111446785, cmos_111447474, cmos_111448367, cmos_111451068, cmos_111454259, cmos_111455195, cmos_111456795, cmos_111459806, cmos_111462704, cmos_111462866	cmos_111431113, cmos_111435782, cmos_111436784, cmos_111442283, cmos_111442358, cmos_111442920, cmos_111444678, cmos_111444680, cmos_111456069, cmos_111459712	cmos_111431604, cmos_111443126, cmos_111444841, cmos_111444842, cmos_111448516, cmos_111451670, cmos_111457086, cmos_111460404, cmos_111464329	cmos_111430394, cmos_111433250, cmos_111434664, cmos_111435523, cmos_111442355, cmos_111448873, cmos_111449078, cmos_111450045, cmos_111452788, cmos_111456449, cmos_111456450, cmos_111459408, cmos_111459547, cmos_111459648, cmos_111460880, cmos_111460881, cmos_111461477, cmos_111463162	cmos_111432515, cmos_111443650, cmos_111443651, cmos_111446325, cmos_111456193	cmos_111432020, cmos_111437398, cmos_111444113, cmos_111444272, cmos_111450282, cmos_111450374, cmos_111451221, cmos_111452437, cmos_111457899, cmos_111464095, cmos_111464323	cmos_111432030, cmos_111433882, cmos_111434393, cmos_111436951, cmos_111437023, cmos_111437331, cmos_111437420, cmos_111439318, cmos_111443488, cmos_111445233, cmos_111448754, cmos_111451460, cmos_111455189, cmos_111455273, cmos_111457089, cmos_111460039, cmos_111460895, cmos_111463976, cmos_111464003	cmos_111429759, cmos_111433130, cmos_111441222, cmos_111448470, cmos_111451231, cmos_111454450, cmos_111461573, cmos_111462440	cmos_111429860, cmos_111434265, cmos_111435024, cmos_111436526, cmos_111442770, cmos_111444386, cmos_111445853, cmos_111446167, cmos_111447183, cmos_111447650, cmos_111447740, cmos_111448899, cmos_111451037, cmos_111457267, cmos_111458356	cmos_111441476, cmos_111441709, cmos_111442063, cmos_111442103, cmos_111442139, cmos_111442221, cmos_111442222, cmos_111442243, cmos_111446969, cmos_111446971, cmos_111447104, cmos_111447174, cmos_111447406, cmos_111447416, cmos_111447417, cmos_111447418, cmos_111447419, cmos_111447630, cmos_111447676, cmos_111447696, cmos_111448885, cmos_111451715, cmos_111452167, cmos_111452168, cmos_111452169, cmos_111457492, cmos_111457493, cmos_111457839, cmos_111457840, cmos_111457841, cmos_111457842, cmos_111457843, cmos_111457844, cmos_111457845, cmos_111457846, cmos_111457848, cmos_111457849, cmos_111457850, cmos_111457851, cmos_111457852, cmos_111457853	cmos_111435215, cmos_111435809, cmos_111437522, cmos_111441583, cmos_111443244, cmos_111446296, cmos_111447121, cmos_111447265, cmos_111449056, cmos_111452190, cmos_111457762, cmos_111459367	cmos_111450418, cmos_111461997, cmos_111461999	cmos_111431495, cmos_111432396, cmos_111434078, cmos_111437558, cmos_111438895, cmos_111439233, cmos_111445536, cmos_111453681, cmos_111453682, cmos_111456712, cmos_111457315, cmos_111459193, cmos_111460058, cmos_111460623, cmos_111460666	cmos_111431398, cmos_111448548, cmos_111448549, cmos_111449005, cmos_111451324, cmos_111451325, cmos_111451353, cmos_111451354, cmos_111451997, cmos_111464712	cmos_111429859, cmos_111431093, cmos_111433322, cmos_111433586, cmos_111434990, cmos_111437202, cmos_111445611, cmos_111446224, cmos_111447132, cmos_111447423, cmos_111447539, cmos_111455570, cmos_111457260, cmos_111458411	cmos_111432486, cmos_111434511, cmos_111435641, cmos_111439399, cmos_111440835, cmos_111441418, cmos_111441663, cmos_111442057, cmos_111442331, cmos_111444903, cmos_111445308, cmos_111445883, cmos_111447097, cmos_111448637, cmos_111449703, cmos_111451242, cmos_111455130, cmos_111458335, cmos_111458676, cmos_111459378	cmos_111429832, cmos_111433348, cmos_111434235, cmos_111448322, cmos_111449428, cmos_111449494, cmos_111449815, cmos_111455394, cmos_111456214, cmos_111456446, cmos_111457806, cmos_111457818, cmos_111460147, cmos_111460976, cmos_111463456	cmos_111431217, cmos_111431839, cmos_111442541, cmos_111445045, cmos_111446686, cmos_111449364, cmos_111452421, cmos_111453842, cmos_111459830	cmos_111430234, cmos_111430236, cmos_111430237, cmos_111430244, cmos_111430245, cmos_111430246, cmos_111430372, cmos_111430373, cmos_111430374, cmos_111435810, cmos_111435871, cmos_111442298, cmos_111445517, cmos_111449733, cmos_111450990, cmos_111457693, cmos_111459096, cmos_111459369, cmos_111461445	cmos_111430617, cmos_111430618, cmos_111434530, cmos_111437069, cmos_111438023, cmos_111440888, cmos_111442932, cmos_111443692, cmos_111444096, cmos_111446709, cmos_111446809, cmos_111448053, cmos_111448661, cmos_111450277, cmos_111450799, cmos_111454494, cmos_111454839, cmos_111454881, cmos_111457817, cmos_111460105, cmos_111461309, cmos_111461571, cmos_111462374, cmos_111464211, cmos_111464553	cmos_111435063, cmos_111435735, cmos_111441945, cmos_111442253, cmos_111445116, cmos_111445117, cmos_111447404, cmos_111452777, cmos_111456963, cmos_111458843, cmos_111459643, cmos_111460866, cmos_111463836	cmos_111429820, cmos_111431638, cmos_111434444, cmos_111443037, cmos_111443165, cmos_111446390, cmos_111452208, cmos_111452328, cmos_111452377, cmos_111452542, cmos_111464799	cmos_111430094, cmos_111438126, cmos_111449752, cmos_111458888, cmos_111461314	cmos_111430477, cmos_111431713, cmos_111431879, cmos_111433546, cmos_111437018, cmos_111437478, cmos_111440037, cmos_111442346, cmos_111446772, cmos_111449117, cmos_111449662, cmos_111451067, cmos_111452011, cmos_111452579, cmos_111453349, cmos_111455471, cmos_111457637, cmos_111460090, cmos_111464074, cmos_111464150, cmos_111464509	cmos_111430471, cmos_111437867, cmos_111438158, cmos_111447533, cmos_111449974, cmos_111461972	cmos_111434080, cmos_111436850, cmos_111436884, cmos_111441826, cmos_111446998, cmos_111457039, cmos_111460237	cmos_111435711, cmos_111436017, cmos_111447769, cmos_111447917, cmos_111452292, cmos_111452296, cmos_111454473, cmos_111454492, cmos_111459772, cmos_111460099, cmos_111462449, cmos_111462737, cmos_111464556, cmos_111464829	cmos_111434589, cmos_111435874, cmos_111447059, cmos_111447664, cmos_111451103, cmos_111451853, cmos_111455468, cmos_111455560	cmos_111442112, cmos_111443401, cmos_111443463, cmos_111444992, cmos_111445555, cmos_111446151, cmos_111446388, cmos_111446529, cmos_111448714, cmos_111454593, cmos_111456300, cmos_111456675, cmos_111459651, cmos_111460670, cmos_111463640, cmos_111464286	cmos_111429757, cmos_111430770, cmos_111432327, cmos_111433157, cmos_111433639, cmos_111436148, cmos_111436150, cmos_111443305, cmos_111451605, cmos_111453551, cmos_111459458		cmos_111431302, cmos_111435819, cmos_111436018, cmos_111441580, cmos_111443202, cmos_111443656, cmos_111444906, cmos_111445351, cmos_111446120, cmos_111448006, cmos_111448922, cmos_111449608, cmos_111451172, cmos_111452762, cmos_111453207, cmos_111453474, cmos_111454596, cmos_111454700, cmos_111457577, cmos_111457640, cmos_111458433, cmos_111459568, cmos_111462572, cmos_111462918, cmos_111463080	cmos_111437572, cmos_111441433, cmos_111441637, cmos_111447443, cmos_111452060, cmos_111452281, cmos_111456642, cmos_111457578		cmos_111431037, cmos_111431686, cmos_111433732, cmos_111435620, cmos_111436259, cmos_111437433, cmos_111440169, cmos_111440961, cmos_111444073, cmos_111444215, cmos_111445479, cmos_111450517, cmos_111451750, cmos_111452174, cmos_111457000, cmos_111458765, cmos_111459144, cmos_111462197, cmos_111464754, cmos_111464804	cmos_111445799, cmos_111445800, cmos_111452051, cmos_111452423, cmos_111452813, cmos_111452814, cmos_111452815, cmos_111455803, cmos_111455804, cmos_111456368, cmos_111456612, cmos_111457647, cmos_111457663, cmos_111460278, cmos_111464218, cmos_111464219, cmos_111464272, cmos_111464423	cmos_111431148, cmos_111432363, cmos_111432523, cmos_111436328, cmos_111437160, cmos_111444064, cmos_111446470, cmos_111449060, cmos_111450341, cmos_111450383, cmos_111451280, cmos_111452104, cmos_111453094, cmos_111455441, cmos_111460235, cmos_111460585, cmos_111462058	cmos_111432450, cmos_111436913, cmos_111440353, cmos_111443314, cmos_111453683, cmos_111457436, cmos_111460181, cmos_111461410	cmos_111431089, cmos_111436063, cmos_111438063, cmos_111441736, cmos_111447882, cmos_111447989, cmos_111448507, cmos_111451346, cmos_111452162, cmos_111453106, cmos_111458819, cmos_111459758, cmos_111463203, cmos_111463395	cmos_111431737, cmos_111433041, cmos_111433787, cmos_111434057, cmos_111441967, cmos_111442861, cmos_111444460, cmos_111446095, cmos_111446424, cmos_111448027, cmos_111448807, cmos_111450033, cmos_111453370, cmos_111453373, cmos_111456739, cmos_111456797, cmos_111457175, cmos_111459858, cmos_111464817	cmos_111437874, cmos_111441538, cmos_111441539, cmos_111441540, cmos_111441541, cmos_111441542, cmos_111452460, cmos_111453470, cmos_111453471, cmos_111456161, cmos_111461958	cmos_111437480, cmos_111438036, cmos_111438874, cmos_111443070, cmos_111446080, cmos_111454411, cmos_111457706, cmos_111459989, cmos_111462497	cmos_111432019, cmos_111433460, cmos_111436226, cmos_111437426, cmos_111438331, cmos_111440935, cmos_111441822, cmos_111448070, cmos_111453983, cmos_111454589, cmos_111456232, cmos_111456586, cmos_111460944, cmos_111461668, cmos_111462924, cmos_111463996	cmos_111442560, cmos_111442561, cmos_111442562, cmos_111442563, cmos_111442564, cmos_111442567, cmos_111442568, cmos_111442569, cmos_111442570, cmos_111442946, cmos_111442947, cmos_111442948, cmos_111443336, cmos_111443559, cmos_111443560, cmos_111446066, cmos_111446067, cmos_111446068, cmos_111446069, cmos_111446070	cmos_111430822, cmos_111437196, cmos_111437378, cmos_111441596, cmos_111441688, cmos_111442819, cmos_111444367, cmos_111444768, cmos_111445512, cmos_111446879, cmos_111453200, cmos_111453747, cmos_111455019, cmos_111461063	cmos_111430751, cmos_111441396, cmos_111443712, cmos_111445261, cmos_111445758, cmos_111445768, cmos_111445834, cmos_111445835, cmos_111453002, cmos_111453433, cmos_111463380	cmos_111441625, cmos_111447610, cmos_111449929, cmos_111454399, cmos_111456375	cmos_111436779, cmos_111441779, cmos_111441847, cmos_111442744, cmos_111442866, cmos_111442927, cmos_111446000, cmos_111446221, cmos_111446241, cmos_111448635, cmos_111448757, cmos_111451473, cmos_111456124, cmos_111459232, cmos_111460174, cmos_111460957	cmos_111429686, cmos_111430574, cmos_111431092, cmos_111433052, cmos_111433306, cmos_111435109, cmos_111441555, cmos_111444685, cmos_111449334, cmos_111449411, cmos_111450018, cmos_111456629, cmos_111458551, cmos_111458790, cmos_111458919, cmos_111459721, cmos_111460441, cmos_111460886, cmos_111463270, cmos_111464552	cmos_111429905, cmos_111430376, cmos_111435133, cmos_111436766, cmos_111438603, cmos_111439115, cmos_111451777, cmos_111455385, cmos_111457655, cmos_111459762, cmos_111460259, cmos_111461961	cmos_111430513, cmos_111432054, cmos_111432055, cmos_111437304, cmos_111443635, cmos_111447379, cmos_111459943, cmos_111463828, cmos_111463829	cmos_111434232, cmos_111435745, cmos_111437611, cmos_111440887, cmos_111442138, cmos_111442198, cmos_111444818, cmos_111446967, cmos_111451516, cmos_111452518, cmos_111454899, cmos_111457380, cmos_111459770, cmos_111464746	cmos_111429861, cmos_111430960, cmos_111431794, cmos_111433128, cmos_111433930, cmos_111435055, cmos_111441118, cmos_111444141, cmos_111445756, cmos_111449120, cmos_111450752, cmos_111451119, cmos_111451274, cmos_111454197, cmos_111462525	cmos_111430802, cmos_111434543, cmos_111438152, cmos_111443152, cmos_111443476, cmos_111445080, cmos_111447764, cmos_111451594, cmos_111452426, cmos_111453678, cmos_111453996, cmos_111455548, cmos_111455909, cmos_111457836, cmos_111462794, cmos_111462825, cmos_111463119, cmos_111463706, cmos_111464425		cmos_111443310, cmos_111443311, cmos_111443444, cmos_111445861, cmos_111445994, cmos_111448183, cmos_111448412, cmos_111448413, cmos_111448607, cmos_111448921, cmos_111451033, cmos_111452969, cmos_111453889, cmos_111456346, cmos_111460794	cmos_111444009, cmos_111457529, cmos_111457531, cmos_111459922	cmos_111431661, cmos_111438494, cmos_111442818, cmos_111446449, cmos_111446457, cmos_111446887, cmos_111451746, cmos_111453862, cmos_111454105, cmos_111456102, cmos_111457105, cmos_111457293, cmos_111462709	cmos_111432118, cmos_111432421, cmos_111434181, cmos_111436745, cmos_111437484, cmos_111442591, cmos_111443592, cmos_111445601, cmos_111446678, cmos_111449079, cmos_111457114, cmos_111457957, cmos_111459672, cmos_111460334, cmos_111460391, cmos_111461457, cmos_111463791, cmos_111464270	cmos_111430684, cmos_111437026, cmos_111441128, cmos_111441478, cmos_111442306, cmos_111443562, cmos_111443876, cmos_111446540, cmos_111447213, cmos_111447451, cmos_111448600, cmos_111451680, cmos_111452209, cmos_111454027, cmos_111454880, cmos_111458435, cmos_111461661, cmos_111462347	cmos_111430465, cmos_111430679, cmos_111437841, cmos_111438731, cmos_111445043, cmos_111451362, cmos_111453091, cmos_111454279, cmos_111463016		cmos_111435173, cmos_111441986, cmos_111442771, cmos_111446711, cmos_111449233, cmos_111455079, cmos_111457036, cmos_111457407, cmos_111458599, cmos_111458687, cmos_111460912	cmos_111431313, cmos_111433053, cmos_111435821, cmos_111441351, cmos_111454716, cmos_111457190, cmos_111459122, cmos_111463217, cmos_111464294	cmos_111430521, cmos_111435673, cmos_111437269, cmos_111439161, cmos_111443212, cmos_111446281, cmos_111450397, cmos_111457526, cmos_111459117, cmos_111460005, cmos_111460320, cmos_111463478, cmos_111463964, cmos_111464549	cmos_111434522, cmos_111436201, cmos_111437220, cmos_111441139, cmos_111441244, cmos_111443478, cmos_111443479, cmos_111444082, cmos_111444860, cmos_111447680, cmos_111447698, cmos_111455292, cmos_111461453, cmos_111464026		cmos_111430400, cmos_111431145, cmos_111431930, cmos_111436335, cmos_111437322, cmos_111438183, cmos_111441520, cmos_111442767, cmos_111443028, cmos_111444442, cmos_111445009, cmos_111445935, cmos_111446472, cmos_111447096, cmos_111450024, cmos_111453543, cmos_111456708, cmos_111458215, cmos_111459818, cmos_111460607, cmos_111462461, cmos_111463868	cmos_111429853, cmos_111432121, cmos_111438228, cmos_111441160, cmos_111447325, cmos_111453890, cmos_111454466, cmos_111458263, cmos_111461531, cmos_111462400	cmos_111431062, cmos_111435156, cmos_111448479, cmos_111454489, cmos_111458404, cmos_111462785	cmos_111436911, cmos_111460167	cmos_111430981, cmos_111430982, cmos_111434024, cmos_111434259, cmos_111434295, cmos_111434296, cmos_111435131, cmos_111435132, cmos_111436229, cmos_111436232, cmos_111436233, cmos_111436317, cmos_111436318, cmos_111436520, cmos_111437085, cmos_111437086, cmos_111437214, cmos_111438502, cmos_111438504, cmos_111438523, cmos_111438524, cmos_111438609, cmos_111438610, cmos_111438611, cmos_111438612, cmos_111438614, cmos_111439725, cmos_111439949, cmos_111439950, cmos_111440014, cmos_111440016, cmos_111440472, cmos_111440473, cmos_111440604, cmos_111440648, cmos_111440705, cmos_111446770, cmos_111446788, cmos_111447346, cmos_111450615, cmos_111450616, cmos_111455214, cmos_111455215, cmos_111455300, cmos_111455546, cmos_111456159, cmos_111456160, cmos_111456314, cmos_111457697, cmos_111457998	cmos_111430200, cmos_111431191, cmos_111431404, cmos_111434177, cmos_111435652, cmos_111436192, cmos_111444024, cmos_111449122, cmos_111456911, cmos_111459450, cmos_111461120, cmos_111464049	cmos_111434167, cmos_111448273, cmos_111451667, cmos_111451669, cmos_111452774, cmos_111456904, cmos_111457924, cmos_111464930	cmos_111429814, cmos_111429823, cmos_111429884, cmos_111433438, cmos_111433938, cmos_111434877, cmos_111436655, cmos_111437702, cmos_111441867, cmos_111449950, cmos_111451538, cmos_111453408, cmos_111455514, cmos_111455825, cmos_111458470, cmos_111461604, cmos_111463790, cmos_111464187	cmos_111435446, cmos_111435955, cmos_111446968, cmos_111447834, cmos_111449381, cmos_111449382, cmos_111449383, cmos_111449385, cmos_111453583, cmos_111458364, cmos_111458365, cmos_111458366, cmos_111463796	cmos_111432457, cmos_111433080, cmos_111433229, cmos_111433563, cmos_111440834, cmos_111442107, cmos_111442161, cmos_111444408, cmos_111446128, cmos_111447623, cmos_111452736, cmos_111453529, cmos_111461717, cmos_111462958, cmos_111463422	cmos_111431080, cmos_111432184, cmos_111436813, cmos_111437211, cmos_111437515, cmos_111443075, cmos_111447906, cmos_111449949, cmos_111453971, cmos_111460143, cmos_111460354, cmos_111460463, cmos_111464080, cmos_111464560	cmos_111429692, cmos_111430066, cmos_111430592, cmos_111431389, cmos_111431477, cmos_111433194, cmos_111433789, cmos_111435624, cmos_111436600, cmos_111437241, cmos_111440907, cmos_111441718, cmos_111442559, cmos_111446627, cmos_111447336, cmos_111449645, cmos_111451636, cmos_111452320, cmos_111452512, cmos_111456775, cmos_111457473, cmos_111458752, cmos_111460867	cmos_111431158, cmos_111443039, cmos_111446411, cmos_111448313, cmos_111448314, cmos_111451170, cmos_111451171, cmos_111453201, cmos_111456109, cmos_111463100	cmos_111438191, cmos_111443556, cmos_111444404, cmos_111445541, cmos_111446300, cmos_111447031, cmos_111448796, cmos_111450379, cmos_111451330, cmos_111452585, cmos_111453380, cmos_111455893, cmos_111458014, cmos_111460356, cmos_111463022, cmos_111464413, cmos_111464520	cmos_111433006, cmos_111434332, cmos_111440468, cmos_111440474, cmos_111443232, cmos_111443233, cmos_111443235, cmos_111443236, cmos_111446315, cmos_111451716, cmos_111454070, cmos_111455465, cmos_111456906, cmos_111462610	cmos_111429951, cmos_111431387, cmos_111432619, cmos_111432956, cmos_111433310, cmos_111433766, cmos_111434270, cmos_111442041, cmos_111445348, cmos_111448044, cmos_111449702, cmos_111452510, cmos_111453853, cmos_111456985, cmos_111457154, cmos_111458333, cmos_111464229	cmos_111431109, cmos_111432002, cmos_111432402, cmos_111435244, cmos_111441673, cmos_111444784, cmos_111453196	cmos_111443550, cmos_111444332, cmos_111444918, cmos_111446724, cmos_111448553, cmos_111449647, cmos_111450427, cmos_111454714, cmos_111455138, cmos_111458614, cmos_111460249, cmos_111463017, cmos_111464263	cmos_111429934, cmos_111441409, cmos_111443180, cmos_111444431, cmos_111445922, cmos_111446660, cmos_111450280, cmos_111454610, cmos_111462468	cmos_111430303, cmos_111433869, cmos_111435282, cmos_111437123, cmos_111442600, cmos_111442686, cmos_111443969, cmos_111446019, cmos_111446534, cmos_111449314, cmos_111450478, cmos_111453189, cmos_111453978, cmos_111454258, cmos_111458449, cmos_111459669, cmos_111462426, cmos_111462769, cmos_111462904	cmos_111429651, cmos_111431205, cmos_111431908, cmos_111436719, cmos_111437643, cmos_111441495, cmos_111442602, cmos_111445474, cmos_111447486, cmos_111448030, cmos_111452633, cmos_111453843, cmos_111454497, cmos_111454530, cmos_111456605, cmos_111460776, cmos_111463572, cmos_111463804	cmos_111430510, cmos_111431147, cmos_111432038, cmos_111433927, cmos_111438045, cmos_111438756, cmos_111442417, cmos_111446842, cmos_111453812, cmos_111454713, cmos_111459107	cmos_111430363, cmos_111433991, cmos_111436071, cmos_111437771, cmos_111440904, cmos_111440933, cmos_111441485, cmos_111441798, cmos_111444748, cmos_111445654, cmos_111447050, cmos_111448380, cmos_111449295, cmos_111449640, cmos_111454033, cmos_111455938, cmos_111458869	cmos_111433187, cmos_111433670, cmos_111433672, cmos_111435708, cmos_111440916, cmos_111441250, cmos_111441338, cmos_111442441, cmos_111447150, cmos_111452130, cmos_111452164, cmos_111457868, cmos_111459297	cmos_111430623, cmos_111432359, cmos_111443947, cmos_111444040, cmos_111444411, cmos_111449514, cmos_111450250, cmos_111464077	cmos_111430583, cmos_111432980, cmos_111444833, cmos_111449487, cmos_111455525, cmos_111456588, cmos_111460206, cmos_111460610, cmos_111463138	cmos_111431187, cmos_111433886, cmos_111434697, cmos_111435154, cmos_111436819, cmos_111441860, cmos_111442072, cmos_111442650, cmos_111445970, cmos_111447922, cmos_111448426, cmos_111448891, cmos_111451782, cmos_111453261, cmos_111454882, cmos_111455628, cmos_111458395, cmos_111460390	cmos_111431709, cmos_111433519, cmos_111435753, cmos_111442471, cmos_111456793, cmos_111459310, cmos_111463277	cmos_111431417, cmos_111433220, cmos_111437197, cmos_111441642, cmos_111442651, cmos_111442828, cmos_111446207, cmos_111446483, cmos_111448104, cmos_111449687, cmos_111455488, cmos_111457033, cmos_111458803, cmos_111463950	cmos_111433995, cmos_111437173, cmos_111448162, cmos_111449606, cmos_111455859, cmos_111459478, cmos_111460315, cmos_111460590, cmos_111461463, cmos_111464468	cmos_111432446, cmos_111433054, cmos_111433975, cmos_111441664, cmos_111442037, cmos_111442211, cmos_111452083, cmos_111452613, cmos_111464882, cmos_111464883, cmos_111464898	cmos_111432963		cmos_111434311, cmos_111435182, cmos_111435780, cmos_111437613, cmos_111439166, cmos_111441514, cmos_111442004, cmos_111444319, cmos_111447293, cmos_111450407	cmos_111443938, cmos_111444155, cmos_111450382, cmos_111450385, cmos_111452326, cmos_111457623	cmos_111431341, cmos_111433125, cmos_111433860, cmos_111433928, cmos_111440922, cmos_111442307, cmos_111445643, cmos_111448632, cmos_111450454, cmos_111453464, cmos_111454495, cmos_111455970, cmos_111457162, cmos_111462837	cmos_111430596, cmos_111432626, cmos_111434112, cmos_111435864, cmos_111438708, cmos_111442790, cmos_111443304, cmos_111446050, cmos_111449560, cmos_111453834, cmos_111459501	cmos_111458549, cmos_111458695	cmos_111430342, cmos_111430734, cmos_111434741, cmos_111436829, cmos_111438385, cmos_111439023, cmos_111442084, cmos_111444429, cmos_111449327, cmos_111450242, cmos_111454522, cmos_111459195, cmos_111459742, cmos_111460053, cmos_111462758	cmos_111429779, cmos_111430045, cmos_111432842, cmos_111433745, cmos_111434479, cmos_111435999, cmos_111441028, cmos_111444780, cmos_111447867, cmos_111449378, cmos_111449535, cmos_111453836, cmos_111454601, cmos_111454962, cmos_111458328, cmos_111458340, cmos_111462427, cmos_111462546, cmos_111464983	cmos_111430413, cmos_111431030, cmos_111445401, cmos_111446725, cmos_111450006, cmos_111450642, cmos_111453328, cmos_111453982, cmos_111456623, cmos_111457946, cmos_111458331, cmos_111459196, cmos_111460884, cmos_111463129	cmos_111430718, cmos_111430805, cmos_111432335, cmos_111435749, cmos_111441050, cmos_111442370, cmos_111443908, cmos_111446144, cmos_111448581, cmos_111450017, cmos_111450057, cmos_111450437, cmos_111451506, cmos_111453315, cmos_111458878, cmos_111459641, cmos_111459698, cmos_111461722	cmos_111442718, cmos_111442719, cmos_111461371, cmos_111461697, cmos_111461785, cmos_111461786, cmos_111461787	cmos_111433332, cmos_111433714, cmos_111435100, cmos_111437141, cmos_111437759, cmos_111438165, cmos_111442293, cmos_111448697, cmos_111451449, cmos_111452723, cmos_111453385, cmos_111454893, cmos_111460250, cmos_111462104, cmos_111464469	cmos_111440893, cmos_111444403, cmos_111445513, cmos_111447691, cmos_111449091, cmos_111449360, cmos_111449776, cmos_111451620, cmos_111456947, cmos_111458326, cmos_111458874, cmos_111461435	cmos_111430760, cmos_111433456, cmos_111436023, cmos_111436814, cmos_111437624, cmos_111443586, cmos_111445284, cmos_111445408, cmos_111446081, cmos_111447637, cmos_111447778, cmos_111447852, cmos_111457429, cmos_111460144, cmos_111463632, cmos_111463944	cmos_111430831, cmos_111433193, cmos_111433674, cmos_111434650, cmos_111443416, cmos_111444879, cmos_111449824, cmos_111455341, cmos_111456570, cmos_111459820, cmos_111460387, cmos_111460958	cmos_111430219, cmos_111430379, cmos_111430474, cmos_111431994, cmos_111437311, cmos_111442017, cmos_111444776, cmos_111448560, cmos_111449032, cmos_111449917, cmos_111450067, cmos_111451431, cmos_111452299, cmos_111453110, cmos_111459638, cmos_111463208, cmos_111464091, cmos_111464666	cmos_111429962, cmos_111431692, cmos_111434947, cmos_111437791, cmos_111442949, cmos_111445340, cmos_111446448, cmos_111446752, cmos_111449705, cmos_111451497, cmos_111454023, cmos_111455492, cmos_111456943, cmos_111458015, cmos_111458017, cmos_111458929, cmos_111463003	cmos_111432203, cmos_111438762, cmos_111442121, cmos_111448187, cmos_111448910, cmos_111449520, cmos_111450713, cmos_111451834, cmos_111452139, cmos_111453874, cmos_111454001, cmos_111457537, cmos_111461793, cmos_111462890, cmos_111463637	cmos_111454339, cmos_111456252, cmos_111460651, cmos_111460942	cmos_111431196, cmos_111434333, cmos_111435205, cmos_111437039, cmos_111439606, cmos_111443616, cmos_111446732, cmos_111448331, cmos_111448450, cmos_111451502, cmos_111453365, cmos_111454110, cmos_111455135, cmos_111455453, cmos_111457113, cmos_111459764, cmos_111462352	cmos_111434159, cmos_111436473, cmos_111439192, cmos_111444878, cmos_111447910, cmos_111448318, cmos_111449713, cmos_111454667, cmos_111456854, cmos_111458858, cmos_111459207, cmos_111461481, cmos_111463181	cmos_111429871, cmos_111440587, cmos_111449511, cmos_111458923	cmos_111430671, cmos_111431792, cmos_111436339, cmos_111437532, cmos_111446942, cmos_111446970, cmos_111447273, cmos_111447366, cmos_111449503, cmos_111451088, cmos_111460868	cmos_111430294, cmos_111430295, cmos_111435732, cmos_111438043, cmos_111442376, cmos_111447843, cmos_111449925, cmos_111453697, cmos_111459098, cmos_111460263, cmos_111463168, cmos_111464170	cmos_111433522, cmos_111433529, cmos_111433806, cmos_111434565, cmos_111436934, cmos_111453665, cmos_111454340, cmos_111460754, cmos_111462601, cmos_111463352, cmos_111464010	cmos_111430259, cmos_111433416, cmos_111435733, cmos_111442367, cmos_111442368, cmos_111444940, cmos_111446480, cmos_111456399, cmos_111456400, cmos_111460004, cmos_111460204, cmos_111462607	cmos_111433932, cmos_111434066, cmos_111438450, cmos_111439126, cmos_111441115, cmos_111442607, cmos_111444774, cmos_111446765, cmos_111446921, cmos_111447729, cmos_111452340, cmos_111453205, cmos_111453364, cmos_111454232, cmos_111455286, cmos_111456333, cmos_111457969, cmos_111461848, cmos_111463101, cmos_111464167	cmos_111430668, cmos_111432512, cmos_111435553, cmos_111436299, cmos_111445421, cmos_111449470, cmos_111449471, cmos_111449792, cmos_111452508, cmos_111458302, cmos_111458334, cmos_111460927, cmos_111461228	cmos_111436446	cmos_111433338, cmos_111433499, cmos_111434081, cmos_111437497, cmos_111437641, cmos_111445898, cmos_111447037, cmos_111448011, cmos_111456066, cmos_111460311	cmos_111441431, cmos_111446681, cmos_111446688, cmos_111452252, cmos_111458319	cmos_111432116, cmos_111435984, cmos_111435991, cmos_111436000, cmos_111437802, cmos_111444065, cmos_111450571, cmos_111450586, cmos_111452857, cmos_111461076	cmos_111432366, cmos_111435461, cmos_111442940, cmos_111448299, cmos_111449478, cmos_111450537, cmos_111454384, cmos_111458460, cmos_111458739, cmos_111459790	cmos_111430556, cmos_111441108, cmos_111443362, cmos_111461554	cmos_111429985, cmos_111436300, cmos_111438633, cmos_111444561, cmos_111450768, cmos_111455247, cmos_111461373	cmos_111431852, cmos_111434533, cmos_111438201, cmos_111439397, cmos_111441843, cmos_111441972, cmos_111442745, cmos_111444946, cmos_111445001, cmos_111446280, cmos_111448283, cmos_111449789, cmos_111458505, cmos_111462907, cmos_111463932	cmos_111434667, cmos_111454845, cmos_111455065, cmos_111455510, cmos_111455511, cmos_111455512	cmos_111430744, cmos_111433097, cmos_111434225, cmos_111441191, cmos_111442134, cmos_111448384, cmos_111456779, cmos_111457167, cmos_111461306, cmos_111463423	cmos_111429725, cmos_111430594, cmos_111433242, cmos_111433576, cmos_111441009, cmos_111442923, cmos_111443048, cmos_111444987, cmos_111446201, cmos_111449273, cmos_111451191, cmos_111455886, cmos_111458251, cmos_111461546, cmos_111463280	cmos_111431465, cmos_111448997, cmos_111452371, cmos_111459323, cmos_111459324, cmos_111464934	cmos_111434639, cmos_111437582, cmos_111444882, cmos_111447523, cmos_111447724, cmos_111454829, cmos_111455105, cmos_111460804, cmos_111463398	cmos_111430629, cmos_111434599, cmos_111436840, cmos_111441608, cmos_111447807, cmos_111452321, cmos_111454685, cmos_111454940, cmos_111460159, cmos_111463817	cmos_111433684, cmos_111444664, cmos_111448500, cmos_111453321, cmos_111464953	cmos_111437472, cmos_111444686, cmos_111444694, cmos_111449573, cmos_111449774, cmos_111453803, cmos_111454008, cmos_111456007, cmos_111457264, cmos_111457677, cmos_111458124, cmos_111458125, cmos_111458126, cmos_111459752, cmos_111462732, cmos_111463497, cmos_111463872	cmos_111432169, cmos_111437134, cmos_111438068, cmos_111448390, cmos_111450027, cmos_111451440, cmos_111454830, cmos_111459544	cmos_111442104, cmos_111442167, cmos_111452380, cmos_111452540, cmos_111456244, cmos_111457739, cmos_111462654, cmos_111464232	cmos_111434044, cmos_111437851, cmos_111438097, cmos_111438359, cmos_111441717, cmos_111442271, cmos_111443217, cmos_111451466, cmos_111462033	cmos_111433058, cmos_111433516, cmos_111433720, cmos_111434007, cmos_111434020, cmos_111437182, cmos_111437310, cmos_111437437, cmos_111443674, cmos_111444424, cmos_111446008, cmos_111449051, cmos_111450676, cmos_111451160, cmos_111452872, cmos_111455234, cmos_111456765, cmos_111457135, cmos_111464089, cmos_111464090, cmos_111464848	cmos_111430659, cmos_111434601, cmos_111436987, cmos_111439152, cmos_111447383, cmos_111448780, cmos_111453759, cmos_111454877, cmos_111463623	cmos_111431146, cmos_111432458, cmos_111434506, cmos_111434955, cmos_111439868, cmos_111440962, cmos_111451292, cmos_111451528, cmos_111453732, cmos_111463081	cmos_111434230, cmos_111436518, cmos_111442047, cmos_111442918, cmos_111444013, cmos_111444464, cmos_111447622, cmos_111450853, cmos_111454437, cmos_111456284, cmos_111456786, cmos_111460596	cmos_111432999, cmos_111441335, cmos_111441836, cmos_111443050, cmos_111446042, cmos_111446119, cmos_111446203, cmos_111448142, cmos_111448277, cmos_111448320, cmos_111450641, cmos_111451489, cmos_111454454, cmos_111455270, cmos_111459209, cmos_111460745, cmos_111462366, cmos_111463146	cmos_111430727, cmos_111430899, cmos_111436781, cmos_111445318, cmos_111449394, cmos_111452249, cmos_111452315, cmos_111454052, cmos_111457506, cmos_111461658, cmos_111462652, cmos_111464479	cmos_111441142, cmos_111441796, cmos_111444660, cmos_111446608, cmos_111449734, cmos_111458399, cmos_111458792, cmos_111459494	cmos_111433399, cmos_111434004, cmos_111434805, cmos_111439210, cmos_111439258, cmos_111443850, cmos_111446059, cmos_111449030, cmos_111449807, cmos_111450439, cmos_111456119, cmos_111461752, cmos_111463370	cmos_111437133, cmos_111447235, cmos_111447825, cmos_111447886, cmos_111449545, cmos_111455369, cmos_111455447, cmos_111457015, cmos_111461204, cmos_111462481	cmos_111430182, cmos_111430192, cmos_111430201, cmos_111430963, cmos_111431279, cmos_111433850, cmos_111441765, cmos_111443496, cmos_111445243, cmos_111446228, cmos_111457941, cmos_111463113	cmos_111433049, cmos_111436204, cmos_111444109, cmos_111444815, cmos_111450438, cmos_111451624, cmos_111454096, cmos_111454208, cmos_111457354, cmos_111462718, cmos_111463212	cmos_111437370, cmos_111441137, cmos_111446349, cmos_111447297, cmos_111449007, cmos_111450601, cmos_111450608, cmos_111451385, cmos_111451404, cmos_111458380, cmos_111458620, cmos_111462067, cmos_111464076	cmos_111430298, cmos_111436113, cmos_111436125, cmos_111436223, cmos_111444087, cmos_111444097, cmos_111450816, cmos_111455858, cmos_111456379, cmos_111457419, cmos_111464276, cmos_111464460	cmos_111431338, cmos_111432874, cmos_111433384, cmos_111435519, cmos_111436245, cmos_111437555, cmos_111438127, cmos_111439388, cmos_111441598, cmos_111444027, cmos_111445614, cmos_111447725, cmos_111455177, cmos_111456684	cmos_111431434, cmos_111433219, cmos_111433710, cmos_111433911, cmos_111438492, cmos_111443700, cmos_111446485, cmos_111447162, cmos_111449446, cmos_111453358, cmos_111456811, cmos_111463482	cmos_111432461, cmos_111434162, cmos_111436996, cmos_111442364, cmos_111443227, cmos_111448309, cmos_111451701, cmos_111453007, cmos_111453069, cmos_111456856, cmos_111463469	cmos_111431703, cmos_111441227, cmos_111442373, cmos_111443886, cmos_111444044, cmos_111450244, cmos_111452881, cmos_111457129, cmos_111457729, cmos_111461750	cmos_111429677, cmos_111435601, cmos_111437569, cmos_111439138, cmos_111439761, cmos_111440983, cmos_111441206, cmos_111442268, cmos_111447388, cmos_111448173, cmos_111448634, cmos_111451080, cmos_111452752, cmos_111459512, cmos_111462068	cmos_111430824, cmos_111430891, cmos_111437506, cmos_111438350, cmos_111441522, cmos_111444730, cmos_111448430, cmos_111449939, cmos_111454862, cmos_111457019, cmos_111463544	cmos_111432407, cmos_111435469, cmos_111444003, cmos_111448376, cmos_111450233, cmos_111456525, cmos_111459186	cmos_111431979, cmos_111432367, cmos_111437078, cmos_111448746, cmos_111449863, cmos_111450312, cmos_111451124, cmos_111453039, cmos_111454661, cmos_111455275, cmos_111455580, cmos_111460036, cmos_111462927, cmos_111463073	cmos_111431463, cmos_111435475, cmos_111438774, cmos_111438784, cmos_111438800	cmos_111429892, cmos_111429986, cmos_111436310, cmos_111437938, cmos_111442693, cmos_111444176, cmos_111445939, cmos_111446353, cmos_111449107, cmos_111450660, cmos_111451412, cmos_111456225, cmos_111464392	cmos_111434569, cmos_111434570, cmos_111439571, cmos_111441259, cmos_111444180, cmos_111462851	cmos_111431108, cmos_111431884, cmos_111436240, cmos_111441367, cmos_111442796, cmos_111442797, cmos_111444117, cmos_111445019, cmos_111445592, cmos_111445910, cmos_111447781, cmos_111453131, cmos_111454136, cmos_111460962		cmos_111434276, cmos_111442708, cmos_111442709, cmos_111442710, cmos_111446262, cmos_111446321, cmos_111446322, cmos_111446324, cmos_111446602, cmos_111446604, cmos_111446605, cmos_111447794, cmos_111455405, cmos_111456745	cmos_111437075, cmos_111441604, cmos_111442466, cmos_111447375, cmos_111453476, cmos_111455332, cmos_111455913, cmos_111458202, cmos_111460384, cmos_111461154	cmos_111429742, cmos_111431264, cmos_111431561, cmos_111436746, cmos_111440848, cmos_111441083, cmos_111442998, cmos_111444374, cmos_111445494, cmos_111446528, cmos_111449637, cmos_111450366, cmos_111456205, cmos_111456948, cmos_111457511, cmos_111457636, cmos_111460475, cmos_111464299	cmos_111430424, cmos_111434077, cmos_111435906, cmos_111437574, cmos_111446996, cmos_111448029, cmos_111450041, cmos_111453796, cmos_111459137, cmos_111460262, cmos_111460306, cmos_111461528, cmos_111462752, cmos_111463483	cmos_111430844, cmos_111431602, cmos_111435107, cmos_111449472, cmos_111452108, cmos_111457280, cmos_111459725, cmos_111460393	cmos_111430002, cmos_111431598, cmos_111432316, cmos_111434930, cmos_111435947, cmos_111436596, cmos_111438210, cmos_111443333, cmos_111449765, cmos_111449855, cmos_111450060, cmos_111451590, cmos_111453526, cmos_111453644, cmos_111457288, cmos_111458655, cmos_111458716, cmos_111463089	cmos_111432989, cmos_111433597, cmos_111444947, cmos_111446243, cmos_111454329, cmos_111454958, cmos_111456003, cmos_111456526, cmos_111458239, cmos_111460705, cmos_111462870	cmos_111432500, cmos_111433425, cmos_111443274, cmos_111444233, cmos_111445410, cmos_111445946, cmos_111446562, cmos_111450259, cmos_111453963, cmos_111461384, cmos_111462797	cmos_111433091, cmos_111433592, cmos_111433961, cmos_111436088, cmos_111437136, cmos_111441493, cmos_111441954, cmos_111443695, cmos_111445968, cmos_111448157, cmos_111452948, cmos_111454080, cmos_111455370, cmos_111462860, cmos_111463260	cmos_111430027, cmos_111430186, cmos_111432991, cmos_111435730, cmos_111436350, cmos_111436555, cmos_111437661, cmos_111441143, cmos_111441788, cmos_111444287, cmos_111447036, cmos_111449999, cmos_111458585, cmos_111459603, cmos_111461012	cmos_111438716, cmos_111439463, cmos_111441187, cmos_111441382, cmos_111442809, cmos_111448759, cmos_111450495, cmos_111451832, cmos_111452105, cmos_111459652, cmos_111460583, cmos_111461637, cmos_111463213	cmos_111444144, cmos_111450396, cmos_111459520	cmos_111439674, cmos_111439675, cmos_111439729, cmos_111439751, cmos_111441339, cmos_111444010, cmos_111449977, cmos_111450623, cmos_111458158, cmos_111460401	cmos_111431056, cmos_111439097, cmos_111442653, cmos_111444326, cmos_111444916, cmos_111450658, cmos_111452511, cmos_111454718, cmos_111457452, cmos_111459475, cmos_111462682	cmos_111445055, cmos_111448225, cmos_111448598, cmos_111448866, cmos_111451276, cmos_111451277, cmos_111451633, cmos_111452446, cmos_111457442, cmos_111464880, cmos_111464941, cmos_111464942, cmos_111464943	cmos_111431786, cmos_111433507, cmos_111434524, cmos_111443399, cmos_111446259, cmos_111448736, cmos_111452997, cmos_111453840, cmos_111460232, cmos_111463967, cmos_111464407	cmos_111432165, cmos_111433234, cmos_111437276, cmos_111441519, cmos_111442098, cmos_111443972, cmos_111447098, cmos_111450303, cmos_111452114, cmos_111452555, cmos_111453097, cmos_111458066, cmos_111458177, cmos_111463820, cmos_111464378	cmos_111435953, cmos_111441125, cmos_111447341, cmos_111447909, cmos_111452403, cmos_111453612, cmos_111461629	cmos_111442878, cmos_111444855, cmos_111446456, cmos_111448802, cmos_111451713, cmos_111453214, cmos_111456573, cmos_111463165	cmos_111436728, cmos_111437864, cmos_111454674, cmos_111458633, cmos_111462459, cmos_111464268	cmos_111433566, cmos_111437739, cmos_111437741, cmos_111437785, cmos_111437798, cmos_111437799, cmos_111450759, cmos_111451436, cmos_111451445, cmos_111454889, cmos_111461437, cmos_111463580	cmos_111435312, cmos_111445585, cmos_111448698, cmos_111451461, cmos_111452295, cmos_111453891, cmos_111454238, cmos_111455146, cmos_111458967, cmos_111464664	cmos_111443068, cmos_111443441	cmos_111429907, cmos_111434626, cmos_111436453, cmos_111437669, cmos_111440924, cmos_111448974, cmos_111459429, cmos_111462127, cmos_111464039	cmos_111429781, cmos_111450512, cmos_111450753, cmos_111450754, cmos_111454504, cmos_111455830, cmos_111456356, cmos_111464358	cmos_111433791, cmos_111435330, cmos_111441855, cmos_111443335, cmos_111446088, cmos_111446495, cmos_111447326, cmos_111453032, cmos_111456212, cmos_111458246, cmos_111460882	cmos_111429762, cmos_111432555, cmos_111439402, cmos_111441410, cmos_111444632, cmos_111445004, cmos_111447299, cmos_111447367, cmos_111456248, cmos_111457717, cmos_111458141, cmos_111458336	cmos_111434631, cmos_111437366, cmos_111441577, cmos_111457447, cmos_111460017, cmos_111460552, cmos_111461313, cmos_111464062	cmos_111429930, cmos_111430690, cmos_111431451, cmos_111432075, cmos_111432085, cmos_111433481, cmos_111433495, cmos_111433663, cmos_111434811, cmos_111438117, cmos_111438591, cmos_111440622, cmos_111442344, cmos_111445090, cmos_111446117, cmos_111453852, cmos_111457048, cmos_111457103, cmos_111462615, cmos_111463103	cmos_111432322, cmos_111435136, cmos_111438415, cmos_111441366, cmos_111442176, cmos_111444077, cmos_111445296, cmos_111453198	cmos_111429694, cmos_111432404, cmos_111437282, cmos_111442611, cmos_111444298, cmos_111445806, cmos_111450526, cmos_111452840, cmos_111453611, cmos_111454664, cmos_111455788, cmos_111459964, cmos_111460996, cmos_111462930, cmos_111463933, cmos_111464436	cmos_111429870, cmos_111430622, cmos_111437674, cmos_111441971, cmos_111447032, cmos_111449254, cmos_111458384, cmos_111458570	cmos_111433661, cmos_111438749, cmos_111442830, cmos_111453624, cmos_111454182, cmos_111462592	cmos_111431207, cmos_111435248, cmos_111444908, cmos_111444963, cmos_111456230, cmos_111464789	cmos_111430774, cmos_111431830, cmos_111437135, cmos_111437434, cmos_111443371, cmos_111444306, cmos_111448031, cmos_111449504, cmos_111450414, cmos_111454739, cmos_111462080, cmos_111462370, cmos_111463954, cmos_111464923	cmos_111430208, cmos_111431914, cmos_111432154, cmos_111437191, cmos_111437450, cmos_111443010, cmos_111443883, cmos_111459560, cmos_111460140, cmos_111462520, cmos_111463923, cmos_111464496		cmos_111444796, cmos_111455901, cmos_111455902, cmos_111458186, cmos_111460816, cmos_111462548	cmos_111430488, cmos_111431958, cmos_111448033, cmos_111450317, cmos_111452465, cmos_111452525, cmos_111452705, cmos_111453513, cmos_111464730, cmos_111464920	cmos_111429978, cmos_111430054, cmos_111430291, cmos_111431234, cmos_111435178, cmos_111438729, cmos_111441101, cmos_111441991, cmos_111445503, cmos_111452102, cmos_111452400, cmos_111454448, cmos_111457940, cmos_111464324	cmos_111429784, cmos_111437010, cmos_111441165, cmos_111448193, cmos_111449719, cmos_111454342, cmos_111454423, cmos_111464917	cmos_111436033, cmos_111441646, cmos_111444046, cmos_111447408, cmos_111447787, cmos_111450718, cmos_111452330, cmos_111454350, cmos_111456082, cmos_111458509, cmos_111462656, cmos_111464289	cmos_111430607, cmos_111444844, cmos_111445593, cmos_111447414, cmos_111463952	cmos_111432152, cmos_111441549, cmos_111448420, cmos_111451429, cmos_111454103, cmos_111457815, cmos_111460452, cmos_111462436, cmos_111462680	cmos_111429946, cmos_111430077, cmos_111431566, cmos_111437083, cmos_111437348, cmos_111448816, cmos_111449339, cmos_111451142, cmos_111452888, cmos_111463341	cmos_111455203	cmos_111436343, cmos_111444256, cmos_111448849, cmos_111451128, cmos_111461090	cmos_111433388, cmos_111436874, cmos_111441195, cmos_111460233, cmos_111461462, cmos_111461656	cmos_111430615, cmos_111434661, cmos_111442260, cmos_111445344, cmos_111447895, cmos_111455064, cmos_111461096	cmos_111432776, cmos_111433331, cmos_111438508, cmos_111438509, cmos_111438510, cmos_111438511, cmos_111438516, cmos_111442192, cmos_111448274, cmos_111448381, cmos_111449740, cmos_111451668, cmos_111452601, cmos_111452648, cmos_111459783	cmos_111440901, cmos_111442108, cmos_111443914, cmos_111445282, cmos_111446897, cmos_111447456, cmos_111447890, cmos_111450598, cmos_111458264, cmos_111461641	cmos_111435466, cmos_111448256, cmos_111448258, cmos_111448657, cmos_111448658, cmos_111448659, cmos_111459171	cmos_111441352, cmos_111443395, cmos_111445388, cmos_111447651, cmos_111448712, cmos_111448763, cmos_111449758, cmos_111451348, cmos_111452472, cmos_111453109, cmos_111458163, cmos_111458600, cmos_111459578, cmos_111463184	cmos_111431949, cmos_111436128, cmos_111444177, cmos_111445254, cmos_111456154, cmos_111460724	cmos_111430628, cmos_111437673, cmos_111446415, cmos_111447145, cmos_111447665, cmos_111452985, cmos_111454159, cmos_111454161, cmos_111454162, cmos_111460192, cmos_111463592, cmos_111464434	cmos_111432071, cmos_111432102, cmos_111436773, cmos_111436930, cmos_111437438, cmos_111437442, cmos_111437469, cmos_111438197, cmos_111441415, cmos_111452897, cmos_111453565, cmos_111463904, cmos_111463970, cmos_111463985	cmos_111433876, cmos_111437686, cmos_111441641, cmos_111447115, cmos_111448013, cmos_111456827, cmos_111463529	cmos_111430209, cmos_111431212, cmos_111432013, cmos_111434136, cmos_111442558, cmos_111444972, cmos_111446692, cmos_111453845, cmos_111457237, cmos_111458348, cmos_111459562, cmos_111459564	cmos_111431944, cmos_111433811, cmos_111444156, cmos_111444677, cmos_111453694	cmos_111430391, cmos_111437312, cmos_111444642, cmos_111459527, cmos_111459868, cmos_111461316	cmos_111434544, cmos_111443688, cmos_111445782, cmos_111448614, cmos_111453984, cmos_111454000, cmos_111455086, cmos_111455526, cmos_111462812	cmos_111436811, cmos_111438029, cmos_111450795, cmos_111452245, cmos_111452724, cmos_111453979, cmos_111455947, cmos_111456617, cmos_111457579, cmos_111457711, cmos_111457967, cmos_111459173, cmos_111460228	cmos_111433240, cmos_111433767, cmos_111433843, cmos_111435455, cmos_111441949, cmos_111444277, cmos_111448699, cmos_111450712, cmos_111456068, cmos_111457847, cmos_111459713, cmos_111461216, cmos_111461751	cmos_111443403, cmos_111447083, cmos_111456023, cmos_111457659, cmos_111458134, cmos_111458196, cmos_111461028	cmos_111431472, cmos_111431473, cmos_111441851, cmos_111452291, cmos_111456352, cmos_111456372	cmos_111432147, cmos_111436772, cmos_111452242, cmos_111454390, cmos_111454410, cmos_111455943, cmos_111457964, cmos_111461666, cmos_111462379, cmos_111464523	cmos_111433222, cmos_111433913, cmos_111440910, cmos_111448105, cmos_111451048, cmos_111456470, cmos_111457710	cmos_111437612, cmos_111442575, cmos_111442764, cmos_111445305, cmos_111445809, cmos_111446657, cmos_111454564, cmos_111462466	cmos_111433830, cmos_111437158, cmos_111453478, cmos_111454897, cmos_111454901, cmos_111455279	cmos_111430419, cmos_111430680, cmos_111431557, cmos_111431984, cmos_111436302, cmos_111442398, cmos_111444669, cmos_111449287, cmos_111452896, cmos_111459849, cmos_111460772, cmos_111462061	cmos_111430676, cmos_111435598, cmos_111438596, cmos_111444967, cmos_111447264, cmos_111449294, cmos_111454042, cmos_111462900, cmos_111462915		cmos_111433154, cmos_111442380, cmos_111442754, cmos_111444949, cmos_111445871, cmos_111446288, cmos_111448178, cmos_111451662, cmos_111459362, cmos_111463434	cmos_111441848, cmos_111446738, cmos_111448457, cmos_111459136		cmos_111430986, cmos_111430987, cmos_111432305, cmos_111440955, cmos_111440963, cmos_111443634, cmos_111445095, cmos_111449580, cmos_111453264	cmos_111435626, cmos_111449978, cmos_111451625, cmos_111451626, cmos_111454439, cmos_111454440, cmos_111459188, cmos_111462726, cmos_111462886, cmos_111463977, cmos_111463978	cmos_111433754, cmos_111435996, cmos_111437606, cmos_111437691, cmos_111445789, cmos_111447727, cmos_111447797, cmos_111448752, cmos_111453156, cmos_111454020, cmos_111456107, cmos_111461106, cmos_111462911, cmos_111463506	cmos_111433477, cmos_111438535, cmos_111438548, cmos_111439092, cmos_111442700, cmos_111447092, cmos_111447943, cmos_111448861, cmos_111451134, cmos_111452738, cmos_111452907, cmos_111455353, cmos_111455354, cmos_111457565, cmos_111458227	cmos_111430328, cmos_111431088, cmos_111444210, cmos_111444982, cmos_111445158, cmos_111450409, cmos_111457431, cmos_111459814, cmos_111459985, cmos_111462041, cmos_111462044, cmos_111464514	cmos_111435965, cmos_111436005, cmos_111446940, cmos_111451675, cmos_111453865, cmos_111462585, cmos_111462697	cmos_111441453, cmos_111442967, cmos_111446471, cmos_111447957, cmos_111452759, cmos_111452995, cmos_111454078, cmos_111456047, cmos_111456546, cmos_111458382, cmos_111458586, cmos_111460870, cmos_111461144, cmos_111462820, cmos_111463258	cmos_111430071, cmos_111430912, cmos_111431502, cmos_111432082, cmos_111433293, cmos_111433800, cmos_111440306, cmos_111441960, cmos_111448569, cmos_111449296, cmos_111452372, cmos_111453145, cmos_111453881, cmos_111456286, cmos_111456722, cmos_111459839, cmos_111463641, cmos_111464956	cmos_111432080, cmos_111444433, cmos_111445940, cmos_111446730, cmos_111450442, cmos_111460854, cmos_111461711	cmos_111433730, cmos_111435645, cmos_111447611, cmos_111449053, cmos_111450553, cmos_111462128	cmos_111433433, cmos_111435262, cmos_111443245, cmos_111444084, cmos_111449421, cmos_111457912, cmos_111458565	cmos_111434476, cmos_111447599, cmos_111449784, cmos_111449785, cmos_111449787, cmos_111455613	cmos_111431111, cmos_111431175, cmos_111431946, cmos_111437320, cmos_111437400, cmos_111447544, cmos_111450388, cmos_111453250, cmos_111460001, cmos_111460002, cmos_111463859, cmos_111463867, cmos_111463991	cmos_111430253, cmos_111440051, cmos_111440053, cmos_111442850, cmos_111446367, cmos_111448515, cmos_111451298, cmos_111454222, cmos_111456822, cmos_111456823, cmos_111459701	cmos_111432077, cmos_111434610, cmos_111438140, cmos_111443104, cmos_111446339, cmos_111447838, cmos_111448262, cmos_111448947, cmos_111450640, cmos_111451447, cmos_111451485, cmos_111451526, cmos_111454280, cmos_111459251	cmos_111430324, cmos_111430325, cmos_111430393, cmos_111444744, cmos_111448400, cmos_111448402, cmos_111448595, cmos_111448726, cmos_111448727, cmos_111448728, cmos_111451614, cmos_111453356, cmos_111455906, cmos_111458940, cmos_111459225	cmos_111432444, cmos_111434108, cmos_111435447, cmos_111440877, cmos_111441651, cmos_111442782, cmos_111444271, cmos_111446693, cmos_111446933, cmos_111450699, cmos_111454619, cmos_111458137, cmos_111461626, cmos_111461627, cmos_111462337	cmos_111435995, cmos_111436770, cmos_111444324, cmos_111445094, cmos_111447712, cmos_111457265, cmos_111460209	cmos_111435470, cmos_111435675, cmos_111442220, cmos_111442595, cmos_111456549, cmos_111459860, cmos_111460824	cmos_111436893, cmos_111443306, cmos_111457731, cmos_111460386, cmos_111460627	cmos_111431129, cmos_111433268, cmos_111438214, cmos_111443365, cmos_111444667, cmos_111446410, cmos_111448951, cmos_111451070, cmos_111451359, cmos_111453056, cmos_111458705	cmos_111431547, cmos_111438595, cmos_111453266, cmos_111456960	cmos_111429670, cmos_111429774, cmos_111431555, cmos_111435171, cmos_111437368, cmos_111441061, cmos_111443374, cmos_111446617, cmos_111452300, cmos_111464075	cmos_111436989, cmos_111442377, cmos_111443925, cmos_111449096, cmos_111459856, cmos_111462846, cmos_111464869	cmos_111435776, cmos_111459522, cmos_111459524	cmos_111431653, cmos_111432311, cmos_111435464, cmos_111449064		cmos_111444917, cmos_111449085, cmos_111452787, cmos_111453859, cmos_111454198, cmos_111459211, cmos_111459485, cmos_111462543, cmos_111463407, cmos_111464899	cmos_111448233, cmos_111448588, cmos_111448845, cmos_111449054, cmos_111451020, cmos_111451613, cmos_111451645, cmos_111451858	cmos_111429754, cmos_111431613, cmos_111432464, cmos_111435325, cmos_111435479, cmos_111440937, cmos_111441922, cmos_111443610, cmos_111446570, cmos_111455848, cmos_111455849, cmos_111455850, cmos_111455852, cmos_111461037, cmos_111461459	cmos_111430227, cmos_111444634, cmos_111445134, cmos_111445135, cmos_111449256, cmos_111450264, cmos_111459118, cmos_111460787, cmos_111460796, cmos_111460805, cmos_111460835, cmos_111460843, cmos_111461758, cmos_111463086, cmos_111464924	cmos_111441882, cmos_111448130, cmos_111448518, cmos_111451652, cmos_111452115, cmos_111464696	cmos_111433203, cmos_111437019, cmos_111437189, cmos_111448880, cmos_111452056, cmos_111455052, cmos_111455217, cmos_111464673	cmos_111430746, cmos_111430866, cmos_111430961, cmos_111435936, cmos_111446945, cmos_111448054, cmos_111451054, cmos_111462425	cmos_111432068, cmos_111435778, cmos_111437402, cmos_111440518, cmos_111450211, cmos_111450213, cmos_111453597, cmos_111459866	cmos_111432401, cmos_111443946, cmos_111445312, cmos_111446423, cmos_111447636, cmos_111450533, cmos_111454167, cmos_111456120, cmos_111456269, cmos_111462373, cmos_111464347	cmos_111433141, cmos_111434669, cmos_111442141, cmos_111443491, cmos_111445528, cmos_111448382, cmos_111454662, cmos_111455067, cmos_111458278, cmos_111459407, cmos_111461796, cmos_111462614	cmos_111435997, cmos_111447775, cmos_111452091, cmos_111452816, cmos_111456600, cmos_111460707, cmos_111462479	cmos_111429864, cmos_111431888, cmos_111432043, cmos_111434484, cmos_111440927, cmos_111441332, cmos_111442805, cmos_111445264, cmos_111445852, cmos_111447345, cmos_111454152, cmos_111455348, cmos_111458736, cmos_111461869, cmos_111462919	cmos_111431304, cmos_111431799, cmos_111445609, cmos_111452702, cmos_111458471, cmos_111464466	cmos_111431397, cmos_111434339, cmos_111439043, cmos_111450257, cmos_111452381, cmos_111453975, cmos_111456743, cmos_111462392	cmos_111432083, cmos_111443893, cmos_111446976, cmos_111450231, cmos_111451542, cmos_111456524, cmos_111460055, cmos_111460076, cmos_111463982	cmos_111435146, cmos_111445102, cmos_111447260, cmos_111448473, cmos_111451358, cmos_111456454, cmos_111459867, cmos_111460786	cmos_111462644, cmos_111462645, cmos_111462646, cmos_111462647, cmos_111462648, cmos_111462791, cmos_111462956	cmos_111430136, cmos_111431513, cmos_111436856, cmos_111437073, cmos_111437507, cmos_111441183, cmos_111446988, cmos_111447290, cmos_111447482, cmos_111448371, cmos_111451015, cmos_111455261, cmos_111457160, cmos_111460180	cmos_111430700, cmos_111434602, cmos_111436794, cmos_111446582, cmos_111454933, cmos_111460116, cmos_111463484, cmos_111463815		cmos_111432616, cmos_111432635, cmos_111432638, cmos_111434041, cmos_111434113, cmos_111439234, cmos_111439577, cmos_111442883, cmos_111442885, cmos_111442887, cmos_111442888, cmos_111442889, cmos_111442890, cmos_111442891, cmos_111449454, cmos_111458681, cmos_111463428	cmos_111441167, cmos_111443223, cmos_111445884, cmos_111446927, cmos_111446995, cmos_111452471, cmos_111458235, cmos_111461126, cmos_111461585	cmos_111433528, cmos_111436785, cmos_111444139, cmos_111450787, cmos_111452207, cmos_111457461, cmos_111460367, cmos_111461845, cmos_111462981	cmos_111433380, cmos_111433423, cmos_111434194, cmos_111434976, cmos_111435698, cmos_111441014, cmos_111441376, cmos_111443426, cmos_111443500, cmos_111449311, cmos_111451712, cmos_111455137, cmos_111458941, cmos_111459289, cmos_111461755	cmos_111434178, cmos_111436799, cmos_111438419, cmos_111448327, cmos_111451681, cmos_111454230, cmos_111457024, cmos_111460134, cmos_111462052, cmos_111462599	cmos_111433090, cmos_111445938, cmos_111449942, cmos_111454138, cmos_111458822	cmos_111430784, cmos_111441252, cmos_111441359, cmos_111442810, cmos_111445268, cmos_111445995, cmos_111446111, cmos_111447715, cmos_111447761, cmos_111454133, cmos_111455462, cmos_111458877, cmos_111462595, cmos_111463581	cmos_111436044, cmos_111438116, cmos_111441619, cmos_111447460, cmos_111451495, cmos_111455843, cmos_111462628	cmos_111435272, cmos_111442680, cmos_111442681, cmos_111443547, cmos_111446060, cmos_111446676, cmos_111452714, cmos_111453980, cmos_111454605, cmos_111455026, cmos_111460251, cmos_111462463, cmos_111464264, cmos_111464948	cmos_111433164, cmos_111433689, cmos_111447372, cmos_111449679, cmos_111456938, cmos_111458416, cmos_111458688, cmos_111464421	cmos_111442317, cmos_111448410, cmos_111451475, cmos_111452625, cmos_111455783	cmos_111430092, cmos_111431401, cmos_111442137, cmos_111442434, cmos_111449748, cmos_111450687, cmos_111452226, cmos_111452273, cmos_111452382, cmos_111452590, cmos_111458795		cmos_111435657, cmos_111437382, cmos_111439154, cmos_111442660, cmos_111445778, cmos_111459255, cmos_111459459	cmos_111433133, cmos_111436820, cmos_111443352, cmos_111446374, cmos_111448445, cmos_111451318	cmos_111434056, cmos_111434151, cmos_111434152, cmos_111434157, cmos_111439238, cmos_111440727, cmos_111444267, cmos_111451805, cmos_111457319, cmos_111461770	cmos_111449701, cmos_111458706	cmos_111429801, cmos_111430029, cmos_111436266, cmos_111440960, cmos_111450451, cmos_111453580, cmos_111455966, cmos_111457974, cmos_111463532, cmos_111463601	cmos_111433286, cmos_111434328, cmos_111440042, cmos_111442785, cmos_111445896, cmos_111456836	cmos_111439893, cmos_111448326, cmos_111448808, cmos_111448809, cmos_111450655	cmos_111429685, cmos_111430707, cmos_111431474, cmos_111431656, cmos_111435095, cmos_111441778, cmos_111443281, cmos_111445894, cmos_111454252, cmos_111457121, cmos_111457174	cmos_111431409, cmos_111441089, cmos_111443788, cmos_111448361, cmos_111451423, cmos_111457196, cmos_111457901, cmos_111461480	cmos_111430075, cmos_111435543, cmos_111437906, cmos_111441600, cmos_111446434, cmos_111450345, cmos_111450994	cmos_111431293, cmos_111454072, cmos_111455251, cmos_111457285, cmos_111461123, cmos_111461157, cmos_111462612	cmos_111429708, cmos_111439163, cmos_111439164, cmos_111445120, cmos_111445324, cmos_111445325, cmos_111455815, cmos_111461116, cmos_111462035	cmos_111452264, cmos_111454150, cmos_111464819	cmos_111430286, cmos_111437786, cmos_111437807, cmos_111443190, cmos_111446669, cmos_111448503, cmos_111451838, cmos_111452135, cmos_111453969, cmos_111454442, cmos_111456472, cmos_111457516, cmos_111459570, cmos_111460737, cmos_111461684	cmos_111443907, cmos_111444116, cmos_111446330, cmos_111455472	cmos_111433244, cmos_111441127, cmos_111443027, cmos_111445084, cmos_111446993, cmos_111452444, cmos_111457704, cmos_111457770, cmos_111463223	cmos_111440915, cmos_111440931, cmos_111442950, cmos_111446084, cmos_111446496, cmos_111448798, cmos_111450995, cmos_111454426, cmos_111454612, cmos_111454834, cmos_111454835, cmos_111454836, cmos_111455002, cmos_111455288, cmos_111455298, cmos_111462510, cmos_111462781	cmos_111433172, cmos_111433918, cmos_111435957, cmos_111443161, cmos_111446615	cmos_111430061, cmos_111432007, cmos_111440891, cmos_111443667, cmos_111456590, cmos_111460972	cmos_111433987, cmos_111441587, cmos_111443099, cmos_111443561, cmos_111446520, cmos_111455946, cmos_111457807, cmos_111461338, cmos_111462383, cmos_111464482, cmos_111464570	cmos_111431100, cmos_111433446, cmos_111437011, cmos_111438295, cmos_111443330, cmos_111444850, cmos_111448462, cmos_111450527, cmos_111452217, cmos_111454388, cmos_111459460, cmos_111461517	cmos_111429835, cmos_111429873, cmos_111431358, cmos_111432050, cmos_111441211, cmos_111443941, cmos_111450532, cmos_111456761	cmos_111432352, cmos_111436327, cmos_111439231, cmos_111449302, cmos_111454481, cmos_111458409, cmos_111460605, cmos_111462416	cmos_111430585, cmos_111434293, cmos_111441833, cmos_111444893, cmos_111445218, cmos_111446006, cmos_111449395, cmos_111459902, cmos_111460047, cmos_111464546	cmos_111430062, cmos_111430063, cmos_111431272, cmos_111440817, cmos_111440818, cmos_111447357, cmos_111452753, cmos_111452754, cmos_111455540, cmos_111457618	cmos_111432970, cmos_111434117, cmos_111434142, cmos_111441045, cmos_111441408, cmos_111448221, cmos_111450103, cmos_111452002, cmos_111452497, cmos_111454069, cmos_111459127, cmos_111461584, cmos_111461708	cmos_111432172, cmos_111444712, cmos_111444713, cmos_111446020, cmos_111449620, cmos_111449810, cmos_111449811, cmos_111450276, cmos_111450565, cmos_111453976, cmos_111454060, cmos_111458217, cmos_111458908, cmos_111463296	cmos_111435273, cmos_111455082	cmos_111432606, cmos_111434107, cmos_111443537, cmos_111446451, cmos_111454101, cmos_111456055, cmos_111460907, cmos_111462578	cmos_111431863, cmos_111437441, cmos_111437443, cmos_111446983, cmos_111449577, cmos_111458694, cmos_111460030, cmos_111460325, cmos_111460814, cmos_111463902, cmos_111463903, cmos_111464166	cmos_111455625, cmos_111455626, cmos_111459812	cmos_111429998, cmos_111454362, cmos_111454684, cmos_111462997	cmos_111430035, cmos_111431663, cmos_111436234, cmos_111443922, cmos_111448239, cmos_111451224, cmos_111456867, cmos_111464840	cmos_111430332, cmos_111433893, cmos_111433959, cmos_111435718, cmos_111437645, cmos_111447018, cmos_111457042, cmos_111459361	cmos_111432557, cmos_111433167, cmos_111433693, cmos_111434115, cmos_111439633, cmos_111443451, cmos_111445624, cmos_111446123, cmos_111446278, cmos_111453295, cmos_111456376, cmos_111456858, cmos_111463353	cmos_111430631, cmos_111432107, cmos_111435194, cmos_111435368, cmos_111438382, cmos_111439042, cmos_111441370, cmos_111447359, cmos_111449524, cmos_111455145, cmos_111458906, cmos_111462845, cmos_111464199		cmos_111441964, cmos_111451092	cmos_111429849, cmos_111429857, cmos_111429867, cmos_111431998, cmos_111434593, cmos_111435622, cmos_111444720, cmos_111446314, cmos_111455479, cmos_111456145, cmos_111459336	cmos_111431515, cmos_111437116, cmos_111443103, cmos_111445880, cmos_111451104, cmos_111455076, cmos_111456954, cmos_111462565, cmos_111463442	cmos_111429937, cmos_111430239, cmos_111433063, cmos_111441135, cmos_111441985, cmos_111444877, cmos_111449704, cmos_111449706, cmos_111451227, cmos_111453613, cmos_111463589	cmos_111430046, cmos_111431355, cmos_111431356, cmos_111441151, cmos_111444807, cmos_111449960, cmos_111452399, cmos_111457474	cmos_111435828	cmos_111434657, cmos_111435994, cmos_111438908, cmos_111439262, cmos_111445053, cmos_111446910, cmos_111457772	cmos_111434546, cmos_111445277, cmos_111449399, cmos_111453050, cmos_111454825, cmos_111457072, cmos_111458130, cmos_111463109	cmos_111430050, cmos_111431528, cmos_111437165, cmos_111441042, cmos_111445107, cmos_111448145, cmos_111449961, cmos_111450487, cmos_111451281, cmos_111454841, cmos_111457189, cmos_111457542, cmos_111458799, cmos_111462294	cmos_111429893, cmos_111434640, cmos_111439663, cmos_111443313, cmos_111444199, cmos_111448626, cmos_111450450, cmos_111453992, cmos_111454855, cmos_111455083, cmos_111462395		cmos_111432562, cmos_111433019, cmos_111433834, cmos_111435883, cmos_111447540, cmos_111455473, cmos_111457211, cmos_111461072	cmos_111432134, cmos_111434699, cmos_111434984, cmos_111435564, cmos_111446611, cmos_111451187, cmos_111453685, cmos_111455244	cmos_111441564, cmos_111443523, cmos_111445262, cmos_111446413, cmos_111447317, cmos_111453154, cmos_111458526, cmos_111459412, cmos_111461815	cmos_111432157, cmos_111433030, cmos_111446365, cmos_111454149, cmos_111456515, cmos_111460060, cmos_111461001, cmos_111461593, cmos_111462759, cmos_111464411	cmos_111442597, cmos_111446538, cmos_111447648, cmos_111447813, cmos_111447814, cmos_111448554, cmos_111455386	cmos_111436929, cmos_111447016	cmos_111431541, cmos_111442322, cmos_111452795, cmos_111454272, cmos_111457963, cmos_111462994	cmos_111431317, cmos_111431667, cmos_111447076, cmos_111447786, cmos_111450551	cmos_111435682, cmos_111442816, cmos_111446435, cmos_111448360, cmos_111455289, cmos_111457170, cmos_111459416	cmos_111430418, cmos_111431519, cmos_111433905, cmos_111448369, cmos_111453258, cmos_111456510, cmos_111456961, cmos_111459630, cmos_111460388, cmos_111461254	cmos_111429999, cmos_111436910, cmos_111437912, cmos_111459514, cmos_111460085, cmos_111460086		cmos_111430626, cmos_111431735, cmos_111438513, cmos_111445319, cmos_111447144, cmos_111449222, cmos_111450061, cmos_111452379, cmos_111458653	cmos_111430720, cmos_111432066, cmos_111432221, cmos_111441190, cmos_111459228, cmos_111459229	cmos_111435057, cmos_111443508, cmos_111453507, cmos_111455328, cmos_111461350	cmos_111436783, cmos_111443140, cmos_111443977, cmos_111446747, cmos_111450665, cmos_111456200, cmos_111461251	cmos_111431907, cmos_111432201, cmos_111436087, cmos_111441811, cmos_111442429, cmos_111445071, cmos_111452088, cmos_111455455, cmos_111459505	cmos_111436341, cmos_111436682, cmos_111438889, cmos_111443164, cmos_111445831, cmos_111446973, cmos_111450546, cmos_111454131, cmos_111454394, cmos_111458665, cmos_111461225, cmos_111462586	cmos_111430736, cmos_111430737, cmos_111439251, cmos_111441482, cmos_111441728, cmos_111442477, cmos_111445130, cmos_111449386, cmos_111449750, cmos_111449795, cmos_111449796, cmos_111449864, cmos_111450236, cmos_111450689, cmos_111455791, cmos_111458576, cmos_111458606, cmos_111460790	cmos_111442018, cmos_111442378, cmos_111445608, cmos_111447350, cmos_111450046, cmos_111452324, cmos_111460303, cmos_111461174	cmos_111430271, cmos_111435721, cmos_111443252, cmos_111446344, cmos_111452999, cmos_111453281, cmos_111459356, cmos_111459419, cmos_111463107, cmos_111463116	cmos_111429993, cmos_111432561, cmos_111440567, cmos_111442342	cmos_111432946, cmos_111433055, cmos_111433508, cmos_111433856, cmos_111449328, cmos_111451582, cmos_111452021, cmos_111458378, cmos_111464273	cmos_111443558, cmos_111446166, cmos_111450622, cmos_111453072, cmos_111463494	cmos_111436764, cmos_111443940, cmos_111444088, cmos_111450507, cmos_111450743, cmos_111460238	cmos_111442951, cmos_111454185	cmos_111432101, cmos_111433323, cmos_111433667, cmos_111442715, cmos_111446776, cmos_111446904, cmos_111448956, cmos_111449633, cmos_111452094, cmos_111464566	cmos_111437584, cmos_111439160, cmos_111443319, cmos_111446276, cmos_111447436, cmos_111457485	cmos_111443196, cmos_111445776, cmos_111446358, cmos_111447626, cmos_111453473, cmos_111453523, cmos_111453886, cmos_111454003, cmos_111463085	cmos_111443213, cmos_111445584, cmos_111452062, cmos_111457634, cmos_111463816, cmos_111464907	cmos_111434109, cmos_111435608, cmos_111437159, cmos_111448042, cmos_111452877, cmos_111453336, cmos_111455017, cmos_111456303, cmos_111457156, cmos_111457723, cmos_111464507	cmos_111435046, cmos_111440883, cmos_111442956, cmos_111445854, cmos_111448441, cmos_111460422, cmos_111461449, cmos_111464526	cmos_111433281, cmos_111433761, cmos_111434075, cmos_111443661, cmos_111444122, cmos_111446560, cmos_111448710, cmos_111455940, cmos_111459855, cmos_111464475	cmos_111447259, cmos_111447261, cmos_111458260	cmos_111434519, cmos_111434520, cmos_111434630, cmos_111434651, cmos_111434652, cmos_111434653, cmos_111434690, cmos_111434691, cmos_111439543, cmos_111439547, cmos_111439551, cmos_111439556, cmos_111439559, cmos_111439563, cmos_111439564, cmos_111439594, cmos_111439598, cmos_111439599, cmos_111439600, cmos_111440267, cmos_111440715, cmos_111455564, cmos_111455565, cmos_111461305, cmos_111463942	cmos_111443175, cmos_111445029, cmos_111445126	cmos_111430803, cmos_111431156, cmos_111441887, cmos_111452234, cmos_111456374, cmos_111459437, cmos_111462779, cmos_111464438, cmos_111464687	cmos_111437644, cmos_111443121, cmos_111444368, cmos_111446027, cmos_111450359, cmos_111450626, cmos_111454237, cmos_111457938, cmos_111462574	cmos_111430468, cmos_111430515, cmos_111449238, cmos_111464427, cmos_111464428, cmos_111464429, cmos_111464838	cmos_111431483, cmos_111435235, cmos_111442406, cmos_111444633, cmos_111445290, cmos_111452489, cmos_111454035, cmos_111455440, cmos_111458315, cmos_111462424	cmos_111442931, cmos_111449629, cmos_111452072, cmos_111458536	cmos_111430250, cmos_111432611, cmos_111432613, cmos_111432614, cmos_111437333, cmos_111437334, cmos_111438463, cmos_111439907, cmos_111439908, cmos_111439909, cmos_111440236, cmos_111440331, cmos_111440332, cmos_111440333, cmos_111440334, cmos_111440341, cmos_111440344, cmos_111440348, cmos_111440349, cmos_111440350, cmos_111440379, cmos_111440401, cmos_111440451, cmos_111440553, cmos_111440599, cmos_111440716, cmos_111441018, cmos_111445169, cmos_111445170, cmos_111445172, cmos_111445173, cmos_111447244, cmos_111456302, cmos_111456304, cmos_111456305, cmos_111456306, cmos_111456307, cmos_111456308, cmos_111456683, cmos_111456686, cmos_111456688, cmos_111460620, cmos_111460817, cmos_111461031	cmos_111435252, cmos_111442877, cmos_111446454, cmos_111448721, cmos_111451724, cmos_111455318, cmos_111457463, cmos_111460369	cmos_111449269, cmos_111449298, cmos_111450328, cmos_111458901	cmos_111433038, cmos_111434510, cmos_111448815, cmos_111449814, cmos_111451141, cmos_111456747, cmos_111464048	cmos_111435919, cmos_111443538, cmos_111446252, cmos_111446253, cmos_111446526, cmos_111447776, cmos_111452004	cmos_111447425, cmos_111452349, cmos_111452350, cmos_111455987, cmos_111458425, cmos_111464902, cmos_111464903	cmos_111436432, cmos_111436956, cmos_111442571, cmos_111443885, cmos_111449102, cmos_111450243, cmos_111453003, cmos_111459831, cmos_111461579, cmos_111461784	cmos_111430807, cmos_111434396, cmos_111435748, cmos_111445360, cmos_111447485, cmos_111449602, cmos_111451557, cmos_111453220, cmos_111457124, cmos_111459760	cmos_111448940, cmos_111451254, cmos_111451672, cmos_111455992, cmos_111461221	cmos_111437857, cmos_111445552, cmos_111454751, cmos_111455248, cmos_111456132, cmos_111459392, cmos_111461086, cmos_111461679, cmos_111462462	cmos_111433459, cmos_111435074, cmos_111436750, cmos_111436801, cmos_111436837, cmos_111436839, cmos_111436891, cmos_111436942, cmos_111454275, cmos_111459939, cmos_111460154, cmos_111460156, cmos_111460157, cmos_111460158, cmos_111460431, cmos_111462869	cmos_111429719, cmos_111436050, cmos_111436212, cmos_111436617, cmos_111436808, cmos_111437481, cmos_111444321, cmos_111446941, cmos_111450408, cmos_111460324, cmos_111464054	cmos_111434808, cmos_111442994, cmos_111445343, cmos_111446376, cmos_111451257, cmos_111460989	cmos_111431646, cmos_111435060, cmos_111441912, cmos_111445547, cmos_111452831, cmos_111453206, cmos_111453857, cmos_111456924, cmos_111461079, cmos_111463314, cmos_111463515	cmos_111431932, cmos_111447738, cmos_111449639, cmos_111450465, cmos_111454689, cmos_111458870, cmos_111462664, cmos_111464068	cmos_111433744, cmos_111434313, cmos_111434314, cmos_111434315, cmos_111434316, cmos_111453347, cmos_111456829	cmos_111430121, cmos_111430887, cmos_111450579, cmos_111461234	cmos_111430969, cmos_111431529, cmos_111446898, cmos_111447469, cmos_111448198, cmos_111450009, cmos_111451146, cmos_111453443, cmos_111455139, cmos_111458806	cmos_111434677, cmos_111435890, cmos_111436851, cmos_111456456, cmos_111457554, cmos_111460176, cmos_111460825, cmos_111463900	cmos_111430644, cmos_111433977, cmos_111436554, cmos_111445498, cmos_111448792, cmos_111449049, cmos_111449644, cmos_111451159, cmos_111453823, cmos_111457107, cmos_111458472, cmos_111462735, cmos_111463190	cmos_111438057, cmos_111438058	cmos_111430262, cmos_111440865, cmos_111444212, cmos_111448539, cmos_111449367, cmos_111450273, cmos_111451065, cmos_111458453, cmos_111458487, cmos_111459241, cmos_111459840, cmos_111461521, cmos_111462354	cmos_111436353, cmos_111439216, cmos_111441501, cmos_111442289, cmos_111445878, cmos_111452680, cmos_111457961, cmos_111461022, cmos_111461250	cmos_111430326, cmos_111443445, cmos_111451228, cmos_111459226, cmos_111464380	cmos_111434897, cmos_111434936, cmos_111451341, cmos_111452496, cmos_111456354, cmos_111457918, cmos_111457919, cmos_111457921, cmos_111457922, cmos_111464186	cmos_111434604, cmos_111435876, cmos_111453555, cmos_111453758, cmos_111455015, cmos_111463435, cmos_111463455	cmos_111433903, cmos_111436532, cmos_111443909, cmos_111444385, cmos_111449100, cmos_111451706, cmos_111459678	cmos_111433178, cmos_111444835, cmos_111456431, cmos_111457320, cmos_111460766	cmos_111438453, cmos_111441073, cmos_111443705, cmos_111445879, cmos_111447556, cmos_111448547, cmos_111450229, cmos_111452833, cmos_111456491, cmos_111459451, cmos_111460699, cmos_111461358	cmos_111433413, cmos_111442699, cmos_111447802, cmos_111458309, cmos_111464658	cmos_111432072, cmos_111438740, cmos_111443250, cmos_111446298, cmos_111446421, cmos_111448491, cmos_111449617, cmos_111451376, cmos_111453626, cmos_111455855, cmos_111456977, cmos_111457178, cmos_111461017	cmos_111430006, cmos_111431767, cmos_111441168, cmos_111443967, cmos_111443973, cmos_111464399	cmos_111433783, cmos_111436894, cmos_111441093, cmos_111443272, cmos_111446347, cmos_111451479, cmos_111457622, cmos_111458026, cmos_111460374	cmos_111431589, cmos_111438640, cmos_111444757, cmos_111452459, cmos_111452903, cmos_111461509, cmos_111462013	cmos_111431285, cmos_111431286, cmos_111437037, cmos_111444823, cmos_111444834, cmos_111448242, cmos_111451232, cmos_111455461, cmos_111456969, cmos_111456970, cmos_111457432	cmos_111431211, cmos_111434223, cmos_111437253, cmos_111452395, cmos_111453609, cmos_111456427, cmos_111457440, cmos_111464063, cmos_111464307	cmos_111433290, cmos_111433533, cmos_111435456, cmos_111442334, cmos_111452485, cmos_111454273, cmos_111462826	cmos_111429922, cmos_111430541, cmos_111436181, cmos_111441209, cmos_111444137	cmos_111429658, cmos_111432330, cmos_111433333, cmos_111435532, cmos_111442123, cmos_111448303, cmos_111451676, cmos_111453442	cmos_111430399, cmos_111435934, cmos_111451109, cmos_111459236	cmos_111431333, cmos_111444311, cmos_111450419	cmos_111430507, cmos_111434689, cmos_111444716, cmos_111447721, cmos_111450856, cmos_111454720, cmos_111463104, cmos_111464101	cmos_111433131, cmos_111433140, cmos_111433142, cmos_111440722, cmos_111449086, cmos_111449646, cmos_111461649, cmos_111463060, cmos_111463284, cmos_111463285, cmos_111463286, cmos_111463287, cmos_111463288, cmos_111463344, cmos_111463389, cmos_111463390, cmos_111463391	cmos_111434014, cmos_111434015, cmos_111456826	cmos_111434127, cmos_111438211, cmos_111439286, cmos_111441981, cmos_111446799, cmos_111460851, cmos_111462115	cmos_111434338, cmos_111447848, cmos_111447849, cmos_111450245, cmos_111452302, cmos_111452303, cmos_111458053	cmos_111433315, cmos_111433912, cmos_111434130, cmos_111441126, cmos_111444299, cmos_111445610, cmos_111448737, cmos_111449996, cmos_111450605, cmos_111451032, cmos_111457106, cmos_111458552, cmos_111461630, cmos_111462872	cmos_111430900, cmos_111434558, cmos_111445018, cmos_111445441, cmos_111448114, cmos_111451094, cmos_111453871, cmos_111460956, cmos_111463374, cmos_111463988	cmos_111436255, cmos_111450542, cmos_111452275, cmos_111460149, cmos_111464445	cmos_111435881, cmos_111435979, cmos_111439284, cmos_111446800, cmos_111448696, cmos_111456499	cmos_111429977, cmos_111433121, cmos_111436323, cmos_111444325, cmos_111450275, cmos_111450666, cmos_111450667	cmos_111430113, cmos_111435694, cmos_111444881, cmos_111445591, cmos_111457995	cmos_111432990, cmos_111433081, cmos_111433601, cmos_111433671, cmos_111454043, cmos_111462398	cmos_111431122, cmos_111448568, cmos_111450981, cmos_111453506, cmos_111463091	cmos_111430010, cmos_111431133, cmos_111432208, cmos_111437429, cmos_111443958, cmos_111446999, cmos_111450569, cmos_111451806, cmos_111460193, cmos_111464467	cmos_111460684	cmos_111441426, cmos_111441427, cmos_111442895, cmos_111443337, cmos_111443440, cmos_111443462, cmos_111445989, cmos_111452458, cmos_111452615	cmos_111433448, cmos_111433769, cmos_111438737, cmos_111439887, cmos_111443515, cmos_111443660, cmos_111446089, cmos_111448475, cmos_111451477, cmos_111453140	cmos_111431697, cmos_111437680, cmos_111452822, cmos_111458909	cmos_111435112, cmos_111435128, cmos_111448984, cmos_111452015, cmos_111453089, cmos_111456521, cmos_111459102, cmos_111460701	cmos_111436191, cmos_111444356, cmos_111456089, cmos_111461438	cmos_111443425, cmos_111446090, cmos_111447926	cmos_111433750, cmos_111438487, cmos_111447224, cmos_111451638, cmos_111451763, cmos_111453179, cmos_111453371	cmos_111436417, cmos_111436418, cmos_111436420, cmos_111436423, cmos_111436425, cmos_111439763, cmos_111439770, cmos_111440480, cmos_111444258, cmos_111444393, cmos_111444394, cmos_111448760, cmos_111448761, cmos_111448762, cmos_111459625	cmos_111431673, cmos_111435174, cmos_111441987, cmos_111448923, cmos_111449766, cmos_111452594, cmos_111452885, cmos_111458424, cmos_111459425, cmos_111464911	cmos_111441237, cmos_111444668, cmos_111449957, cmos_111458867, cmos_111461529, cmos_111461802, cmos_111462455	cmos_111450220, cmos_111450764, cmos_111452710, cmos_111454525, cmos_111454677	cmos_111429890, cmos_111439174, cmos_111443046, cmos_111446016, cmos_111446342, cmos_111460421, cmos_111464325	cmos_111429844, cmos_111430790, cmos_111440946, cmos_111447117, cmos_111453405, cmos_111463458	cmos_111433100, cmos_111437164, cmos_111461461, cmos_111461817	cmos_111432433, cmos_111432551, cmos_111432708, cmos_111434380, cmos_111437306, cmos_111439865, cmos_111453093, cmos_111461415, cmos_111463984	cmos_111443359, cmos_111456016, cmos_111456545, cmos_111456558	cmos_111434185, cmos_111445072, cmos_111445632, cmos_111457198, cmos_111457920	cmos_111432409, cmos_111435473, cmos_111436584, cmos_111438500, cmos_111441785, cmos_111448785, cmos_111448791, cmos_111456445, cmos_111459108, cmos_111460819	cmos_111436795, cmos_111437772, cmos_111443341, cmos_111444115, cmos_111445165, cmos_111449909, cmos_111455496, cmos_111456395, cmos_111457751, cmos_111460117, cmos_111460993, cmos_111463593, cmos_111464017	cmos_111431269, cmos_111434894, cmos_111449483, cmos_111454469, cmos_111460432, cmos_111462902, cmos_111464500		cmos_111430444, cmos_111430632, cmos_111444864, cmos_111447172, cmos_111449248, cmos_111457884	cmos_111433747, cmos_111436219, cmos_111451181, cmos_111453546, cmos_111458290, cmos_111462442	cmos_111430538, cmos_111434145, cmos_111444435, cmos_111445066, cmos_111445550, cmos_111457871	cmos_111439196, cmos_111440184, cmos_111444194, cmos_111446011, cmos_111449579, cmos_111450661, cmos_111457486, cmos_111458797, cmos_111464973	cmos_111431965, cmos_111437358, cmos_111444451, cmos_111444657, cmos_111444746, cmos_111445627, cmos_111447208, cmos_111448017, cmos_111458308, cmos_111460197, cmos_111460201, cmos_111462567, cmos_111464169, cmos_111464534	cmos_111430518, cmos_111436918, cmos_111438131, cmos_111441891, cmos_111453617, cmos_111460088, cmos_111464700, cmos_111464702	cmos_111430151, cmos_111430494, cmos_111432110, cmos_111433568, cmos_111442153, cmos_111447204, cmos_111453272, cmos_111456111, cmos_111461056	cmos_111434281, cmos_111437600, cmos_111447796, cmos_111453563, cmos_111453968, cmos_111456748, cmos_111456986, cmos_111462617, cmos_111463489	cmos_111446979, cmos_111448392, cmos_111449584, cmos_111451184, cmos_111457502, cmos_111458338	cmos_111431925, cmos_111448505, cmos_111453830, cmos_111456204	cmos_111430287, cmos_111434498, cmos_111434977, cmos_111437000, cmos_111439415, cmos_111447723, cmos_111451779, cmos_111455116, cmos_111459553, cmos_111460416, cmos_111460831, cmos_111463539	cmos_111444415, cmos_111449081, cmos_111451472, cmos_111461322	cmos_111438123, cmos_111449068, cmos_111450980, cmos_111451201, cmos_111452282, cmos_111452341, cmos_111452880, cmos_111452882, cmos_111453055, cmos_111457727	cmos_111431890, cmos_111438326, cmos_111441340, cmos_111448424, cmos_111451419, cmos_111451420, cmos_111451820	cmos_111429817, cmos_111440342, cmos_111442325, cmos_111443315, cmos_111445767, cmos_111449763, cmos_111452450, cmos_111453254, cmos_111463636	cmos_111443043, cmos_111445209, cmos_111446158	cmos_111432544, cmos_111434547, cmos_111434548, cmos_111434549, cmos_111434550, cmos_111436882, cmos_111437769, cmos_111441696, cmos_111443916, cmos_111450186, cmos_111450391, cmos_111455786, cmos_111460267	cmos_111438209, cmos_111456274, cmos_111458070, cmos_111460671	cmos_111436802, cmos_111440998, cmos_111442329, cmos_111443119, cmos_111444228, cmos_111446303, cmos_111449414, cmos_111450295, cmos_111459945, cmos_111461541	cmos_111435175, cmos_111441988, cmos_111451255, cmos_111455376	cmos_111430587, cmos_111438706, cmos_111449489, cmos_111454356, cmos_111454357	cmos_111430581, cmos_111434903, cmos_111435983, cmos_111441349, cmos_111446005, cmos_111447049, cmos_111447112, cmos_111451162	cmos_111433291, cmos_111448879, cmos_111451253, cmos_111463196	cmos_111430492, cmos_111435038, cmos_111441908, cmos_111449772, cmos_111454204, cmos_111458187, cmos_111462757	cmos_111432112, cmos_111436193, cmos_111447148, cmos_111454584, cmos_111461831	cmos_111437198, cmos_111439401, cmos_111447722, cmos_111448668, cmos_111448748, cmos_111454733, cmos_111455415, cmos_111459598, cmos_111461695	cmos_111447961, cmos_111450348, cmos_111450349, cmos_111458323	cmos_111437371, cmos_111441072, cmos_111455227, cmos_111461340, cmos_111464079	cmos_111430747, cmos_111430749, cmos_111447866, cmos_111458241, cmos_111464979	cmos_111435970, cmos_111443031, cmos_111443657, cmos_111445153, cmos_111446039, cmos_111446674, cmos_111447669, cmos_111448110, cmos_111451770, cmos_111453361, cmos_111464480	cmos_111437139, cmos_111443035, cmos_111446306, cmos_111453864, cmos_111454435, cmos_111454891, cmos_111462770	cmos_111429715, cmos_111432439, cmos_111435450, cmos_111436105, cmos_111439587, cmos_111441999, cmos_111442305, cmos_111444348, cmos_111451862	cmos_111435200, cmos_111438170, cmos_111442170, cmos_111444647, cmos_111444971, cmos_111447978, cmos_111451301, cmos_111453243, cmos_111453291, cmos_111455140, cmos_111455406, cmos_111464473	cmos_111440988, cmos_111445646, cmos_111451850, cmos_111458796, cmos_111459622, cmos_111464974	cmos_111433633, cmos_111434303, cmos_111453138, cmos_111456774, cmos_111457544	cmos_111442705, cmos_111443959, cmos_111444910, cmos_111445377, cmos_111446802, cmos_111452005, cmos_111461532, cmos_111464178, cmos_111464813	cmos_111429840, cmos_111445255, cmos_111456513	cmos_111447939, cmos_111447942, cmos_111449362, cmos_111449899, cmos_111450037	cmos_111431798, cmos_111433884, cmos_111436106, cmos_111437534, cmos_111444352	cmos_111431015, cmos_111438156, cmos_111443820, cmos_111449003, cmos_111451206, cmos_111451646, cmos_111453511, cmos_111457973	cmos_111436932, cmos_111438765, cmos_111440872, cmos_111446931, cmos_111448478, cmos_111451368, cmos_111458135, cmos_111461783, cmos_111463824	cmos_111437474, cmos_111455458, cmos_111464066	cmos_111433307, cmos_111442316, cmos_111448440, cmos_111451427, cmos_111454527, cmos_111462905, cmos_111464542	cmos_111432958, cmos_111441658, cmos_111452679, cmos_111456509, cmos_111461249, cmos_111463524	cmos_111436927, cmos_111441502, cmos_111445220, cmos_111445339, cmos_111447719, cmos_111448765, cmos_111449965, cmos_111458285, cmos_111458592, cmos_111460380, cmos_111462831	cmos_111435170, cmos_111435551, cmos_111439880, cmos_111450310	cmos_111434228, cmos_111443138, cmos_111444931, cmos_111446685, cmos_111454452, cmos_111456885, cmos_111461074	cmos_111433072, cmos_111433718, cmos_111434006, cmos_111437180, cmos_111455233, cmos_111456118, cmos_111456189, cmos_111457133, cmos_111464248, cmos_111464409	cmos_111432560, cmos_111437240, cmos_111454961, cmos_111455124	cmos_111450058	cmos_111447997, cmos_111448244, cmos_111451233, cmos_111458601, cmos_111461318	cmos_111433139, cmos_111434505, cmos_111444399, cmos_111444749, cmos_111448878, cmos_111449997, cmos_111450441, cmos_111451722, cmos_111453805, cmos_111455108, cmos_111455513, cmos_111458907, cmos_111461765, cmos_111463537	cmos_111436020, cmos_111440862, cmos_111445787, cmos_111447394, cmos_111448991, cmos_111449793, cmos_111453153, cmos_111454480, cmos_111458506, cmos_111459511, cmos_111462711, cmos_111463406, cmos_111464024	cmos_111433275, cmos_111433862, cmos_111457613, cmos_111457615, cmos_111457616		cmos_111434893, cmos_111436729, cmos_111437519, cmos_111438399, cmos_111455038, cmos_111455864, cmos_111464163	cmos_111436322, cmos_111460135, cmos_111461073, cmos_111464254	cmos_111429943, cmos_111430685, cmos_111431616, cmos_111435246, cmos_111440231, cmos_111442340, cmos_111445392, cmos_111447628, cmos_111456769, cmos_111456771	cmos_111431501, cmos_111440932, cmos_111444205, cmos_111445440, cmos_111450443, cmos_111456523, cmos_111460383, cmos_111461122, cmos_111461803	cmos_111435976, cmos_111438477, cmos_111449023, cmos_111451279, cmos_111459966	cmos_111430152, cmos_111438169, cmos_111448213, cmos_111449108, cmos_111451009, cmos_111459351	cmos_111438136, cmos_111438379, cmos_111439025, cmos_111447122, cmos_111447167, cmos_111456236, cmos_111461703, cmos_111464175	cmos_111430320, cmos_111431016, cmos_111444952, cmos_111447847, cmos_111458436, cmos_111458659, cmos_111459612	cmos_111432717, cmos_111434579, cmos_111439094, cmos_111442479, cmos_111456603, cmos_111457408, cmos_111461158, cmos_111461761	cmos_111432440, cmos_111435807, cmos_111448459, cmos_111453748, cmos_111459483	cmos_111435751, cmos_111437462, cmos_111448534, cmos_111452171, cmos_111459645, cmos_111459692	cmos_111432518, cmos_111443276, cmos_111450763, cmos_111452272, cmos_111453301	cmos_111441928, cmos_111442425, cmos_111461663	cmos_111433785, cmos_111441644, cmos_111449509, cmos_111452344, cmos_111453288, cmos_111454098, cmos_111458273, cmos_111458275, cmos_111462660, cmos_111464952	cmos_111432385, cmos_111448683, cmos_111453378, cmos_111454314, cmos_111455941, cmos_111459452, cmos_111462694, cmos_111464476	cmos_111431900, cmos_111432685, cmos_111441343, cmos_111448868, cmos_111449980, cmos_111455798, cmos_111459319	cmos_111442036, cmos_111445062, cmos_111452036, cmos_111452037, cmos_111455898, cmos_111456578, cmos_111457435, cmos_111461050	cmos_111429665, cmos_111441103, cmos_111443424, cmos_111444458, cmos_111446442, cmos_111452513, cmos_111452514, cmos_111454501, cmos_111462731	cmos_111435310, cmos_111435311, cmos_111445562, cmos_111455487	cmos_111449069, cmos_111449070	cmos_111434494, cmos_111434635, cmos_111452998, cmos_111462784, cmos_111463259, cmos_111463845	cmos_111433283, cmos_111434247, cmos_111442040, cmos_111446584, cmos_111448735, cmos_111450912, cmos_111459163, cmos_111459190, cmos_111463401	cmos_111430677, cmos_111433186, cmos_111437858, cmos_111452790, cmos_111463425	cmos_111458928, cmos_111464708, cmos_111464782	cmos_111432361, cmos_111440858, cmos_111444334, cmos_111446673, cmos_111450316, cmos_111450381, cmos_111452576, cmos_111457886, cmos_111458782	cmos_111430811, cmos_111436361, cmos_111449559, cmos_111450288, cmos_111461061	cmos_111438147, cmos_111438174, cmos_111442669, cmos_111445466, cmos_111448615, cmos_111448853, cmos_111451623, cmos_111453229, cmos_111453231, cmos_111453485, cmos_111455522	cmos_111433247, cmos_111441657, cmos_111442166, cmos_111449435, cmos_111456126, cmos_111456266, cmos_111457881, cmos_111458580, cmos_111460453, cmos_111460995, cmos_111461973, cmos_111463224, cmos_111464398	cmos_111431861, cmos_111431957, cmos_111435118, cmos_111441526, cmos_111442227, cmos_111455305	cmos_111434966, cmos_111446101, cmos_111448604, cmos_111451454, cmos_111451619, cmos_111453016, cmos_111463438	cmos_111431920, cmos_111446719	cmos_111434496, cmos_111447851, cmos_111451074, cmos_111454086, cmos_111454087, cmos_111455364	cmos_111434564, cmos_111434574, cmos_111434575, cmos_111434576, cmos_111441961, cmos_111458234, cmos_111463831	cmos_111434541, cmos_111436029, cmos_111436157, cmos_111445521, cmos_111447010, cmos_111460973, cmos_111461607	cmos_111432126, cmos_111441685, cmos_111442258, cmos_111445514	cmos_111443979, cmos_111443980, cmos_111448230, cmos_111448231, cmos_111461427	cmos_111430215, cmos_111430974, cmos_111437120, cmos_111446214, cmos_111454438, cmos_111455520, cmos_111459780	cmos_111431562, cmos_111455805, cmos_111457031, cmos_111462377, cmos_111464314	cmos_111431826, cmos_111435585, cmos_111444751, cmos_111452154, cmos_111464564	cmos_111431374, cmos_111433237, cmos_111433925, cmos_111436954, cmos_111437764, cmos_111456391, cmos_111456760, cmos_111460166, cmos_111460730, cmos_111462060	cmos_111450486, cmos_111450621, cmos_111454256	cmos_111431637, cmos_111446476, cmos_111462693	cmos_111440964, cmos_111455883, cmos_111455922, cmos_111461685, cmos_111464385	cmos_111433496, cmos_111437208, cmos_111443415, cmos_111444278, cmos_111446734, cmos_111451379, cmos_111453828	cmos_111431393, cmos_111445297, cmos_111452581, cmos_111459593, cmos_111461557, cmos_111461558, cmos_111461559	cmos_111448536	cmos_111445811, cmos_111453933, cmos_111455271, cmos_111459181, cmos_111462683	cmos_111438662, cmos_111439898, cmos_111442042, cmos_111442980	cmos_111433000, cmos_111452772, cmos_111456641, cmos_111457672, cmos_111461447, cmos_111464571		cmos_111436897, cmos_111437111, cmos_111455422	cmos_111429858, cmos_111430971, cmos_111444909, cmos_111447985, cmos_111447986, cmos_111462552	cmos_111439474, cmos_111446187, cmos_111451040, cmos_111456138, cmos_111461257	cmos_111459732, cmos_111459748, cmos_111459749, cmos_111459750, cmos_111459751, cmos_111459755, cmos_111459756, cmos_111461442	cmos_111430496, cmos_111433110, cmos_111441645, cmos_111446883, cmos_111447982, cmos_111458117	cmos_111430065, cmos_111431273, cmos_111435949, cmos_111452568, cmos_111457284, cmos_111458055, cmos_111462517	cmos_111429872, cmos_111432204, cmos_111437591, cmos_111439685, cmos_111460098, cmos_111464543	cmos_111436058, cmos_111446094, cmos_111446132, cmos_111453505, cmos_111453549	cmos_111431024, cmos_111447804, cmos_111452417	cmos_111431232, cmos_111432155, cmos_111437451, cmos_111441006, cmos_111452013, cmos_111453396, cmos_111463340	cmos_111430850, cmos_111450756, cmos_111456412, cmos_111461124	cmos_111440015, cmos_111441490, cmos_111453414, cmos_111461490, cmos_111462064	cmos_111438733, cmos_111443576, cmos_111446499, cmos_111449547, cmos_111454306, cmos_111457589, cmos_111462729	cmos_111430907, cmos_111434983, cmos_111444937, cmos_111447446, cmos_111451828	cmos_111442674, cmos_111446125, cmos_111448434, cmos_111451515, cmos_111451659, cmos_111458228, cmos_111461081	cmos_111432775, cmos_111452801, cmos_111456105, cmos_111460939	cmos_111432156, cmos_111435856, cmos_111436295, cmos_111441016, cmos_111448041, cmos_111464586	cmos_111441525, cmos_111453662, cmos_111453680, cmos_111462995	cmos_111431450, cmos_111444243, cmos_111457044, cmos_111461095	cmos_111444381, cmos_111445485, cmos_111446392, cmos_111450649, cmos_111457952, cmos_111458748	cmos_111432688, cmos_111453692, cmos_111461456, cmos_111463603	cmos_111443389, cmos_111459360	cmos_111436344, cmos_111451266, cmos_111460586, cmos_111460857	cmos_111432977, cmos_111434588, cmos_111446939, cmos_111447488, cmos_111455592	cmos_111437275, cmos_111444347, cmos_111450301, cmos_111453744, cmos_111463936	cmos_111453686, cmos_111454368, cmos_111462903, cmos_111463485	cmos_111440011, cmos_111443956, cmos_111445427, cmos_111453985, cmos_111462685	cmos_111432629, cmos_111433251, cmos_111433827, cmos_111442740, cmos_111445754	cmos_111434273, cmos_111444437, cmos_111450632, cmos_111454645, cmos_111455023, cmos_111457199, cmos_111457549	cmos_111440941, cmos_111443124, cmos_111445833, cmos_111450365, cmos_111452652, cmos_111454444, cmos_111456403, cmos_111460738, cmos_111462772, cmos_111462773	cmos_111443852, cmos_111448161, cmos_111450444, cmos_111456209, cmos_111460400, cmos_111461179	cmos_111430456, cmos_111431230, cmos_111431671, cmos_111437458, cmos_111454113, cmos_111454523, cmos_111456861, cmos_111464106	cmos_111432162, cmos_111437273, cmos_111438321, cmos_111439151, cmos_111443971, cmos_111450299, cmos_111455912, cmos_111457668, cmos_111460938	cmos_111435692, cmos_111437177, cmos_111443191, cmos_111446002, cmos_111455185	cmos_111435803, cmos_111445983, cmos_111447654, cmos_111458307, cmos_111459765	cmos_111432506, cmos_111433564, cmos_111434061, cmos_111434250, cmos_111442722, cmos_111446251, cmos_111449039, cmos_111456709, cmos_111462712, cmos_111462763	cmos_111431493, cmos_111441719, cmos_111456990, cmos_111462640	cmos_111436222, cmos_111447209, cmos_111448019, cmos_111460290	cmos_111447095, cmos_111450852, cmos_111452254, cmos_111452256, cmos_111452258, cmos_111453311, cmos_111464864	cmos_111445099, cmos_111447173, cmos_111449332, cmos_111455609, cmos_111458185, cmos_111459179, cmos_111462470	cmos_111433648, cmos_111437212, cmos_111439683, cmos_111439721, cmos_111444007, cmos_111453357, cmos_111454656, cmos_111455243	cmos_111443528, cmos_111446622, cmos_111454567, cmos_111454568, cmos_111462471, cmos_111462472	cmos_111430395, cmos_111431197, cmos_111443511, cmos_111457576, cmos_111458276	cmos_111435633, cmos_111437041, cmos_111448335, cmos_111448769, cmos_111450985, cmos_111451492, cmos_111452672, cmos_111455505, cmos_111459776, cmos_111460284, cmos_111464531, cmos_111464822	cmos_111441114, cmos_111441620, cmos_111448645, cmos_111452336, cmos_111457721	cmos_111432543, cmos_111435962, cmos_111442045, cmos_111443209, cmos_111446170, cmos_111446905, cmos_111447793, cmos_111453879	cmos_111433473, cmos_111438141, cmos_111438142, cmos_111443501, cmos_111453720, cmos_111455032	cmos_111430104, cmos_111430728, cmos_111434365, cmos_111442990, cmos_111446646, cmos_111447833, cmos_111457098	cmos_111436373, cmos_111439155, cmos_111440967, cmos_111451175, cmos_111453248, cmos_111457532, cmos_111460587, cmos_111461542, cmos_111463251	cmos_111433345, cmos_111442212, cmos_111442218, cmos_111443929, cmos_111447589, cmos_111449529, cmos_111452658, cmos_111458720, cmos_111459233	cmos_111432519, cmos_111433223, cmos_111437174, cmos_111441516, cmos_111441966, cmos_111449615, cmos_111451322, cmos_111453090, cmos_111454952, cmos_111458440, cmos_111461131	cmos_111435671, cmos_111437838, cmos_111443605, cmos_111445803, cmos_111459276	cmos_111439718, cmos_111448148, cmos_111451525, cmos_111453133, cmos_111458352, cmos_111461213	cmos_111429669, cmos_111440947, cmos_111449372, cmos_111453407, cmos_111454636	cmos_111435145, cmos_111442252, cmos_111443176, cmos_111445814, cmos_111448165, cmos_111449651, cmos_111452572, cmos_111459710	cmos_111430302, cmos_111437597, cmos_111447881, cmos_111459670, cmos_111462993	cmos_111431491, cmos_111455965, cmos_111456733, cmos_111460906, cmos_111460920	cmos_111430506, cmos_111436967, cmos_111438146, cmos_111441752, cmos_111444990, cmos_111450042, cmos_111453484, cmos_111456644, cmos_111459942, cmos_111460568	cmos_111434641, cmos_111448184, cmos_111455106	cmos_111431043, cmos_111435315, cmos_111453143, cmos_111455029	cmos_111432307, cmos_111448649, cmos_111451800, cmos_111453494, cmos_111459739, cmos_111460339	cmos_111433936, cmos_111443173, cmos_111444279, cmos_111446191	cmos_111439464, cmos_111441110, cmos_111449693, cmos_111451409, cmos_111461858, cmos_111462766	cmos_111436947, cmos_111460132, cmos_111460183, cmos_111463840	cmos_111443148, cmos_111443149, cmos_111445885, cmos_111445886, cmos_111445887, cmos_111453276, cmos_111453277, cmos_111453278, cmos_111457726, cmos_111463247	cmos_111437640, cmos_111447378, cmos_111449732, cmos_111449823, cmos_111458223, cmos_111458245	cmos_111429704, cmos_111436442, cmos_111451863, cmos_111461642, cmos_111464383	cmos_111444783, cmos_111449379, cmos_111449467, cmos_111457457, cmos_111458200, cmos_111458341, cmos_111458350	cmos_111440957, cmos_111443647, cmos_111461739, cmos_111464914	cmos_111431842, cmos_111435162, cmos_111435946, cmos_111447343, cmos_111447554, cmos_111455126, cmos_111455618	cmos_111435977, cmos_111437236, cmos_111447671, cmos_111454919, cmos_111454920	cmos_111443408, cmos_111448629, cmos_111448630, cmos_111449090	cmos_111436756, cmos_111437753, cmos_111446188, cmos_111456231, cmos_111461984	cmos_111429967, cmos_111439044, cmos_111441063, cmos_111444106, cmos_111450664, cmos_111456429	cmos_111446977, cmos_111447667, cmos_111448425, cmos_111452093, cmos_111456325, cmos_111459454, cmos_111461160, cmos_111464820	cmos_111432735, cmos_111432737, cmos_111432738, cmos_111432739, cmos_111452618, cmos_111457477, cmos_111458019, cmos_111458021, cmos_111462653, cmos_111462984		cmos_111433115, cmos_111433503, cmos_111441202, cmos_111444459, cmos_111449346, cmos_111449709, cmos_111450266, cmos_111454615, cmos_111458419	cmos_111436826, cmos_111442463, cmos_111449226, cmos_111459935, cmos_111462047	cmos_111431323, cmos_111433379, cmos_111443603, cmos_111448138, cmos_111451043	cmos_111434962, cmos_111435051, cmos_111463257	cmos_111436329, cmos_111440475, cmos_111445042, cmos_111452134, cmos_111455467, cmos_111457165, cmos_111457515	cmos_111456173, cmos_111456313, cmos_111460763, cmos_111461036, cmos_111461806	cmos_111430481, cmos_111432096, cmos_111434681, cmos_111446370, cmos_111463998	cmos_111429746, cmos_111436052, cmos_111438832	cmos_111432037, cmos_111438635, cmos_111444630, cmos_111448399, cmos_111449515, cmos_111451660, cmos_111451718, cmos_111458301	cmos_111434628, cmos_111437804, cmos_111442191, cmos_111452810, cmos_111453977, cmos_111462559	cmos_111429954, cmos_111433200, cmos_111435189, cmos_111442970, cmos_111444836, cmos_111457555, cmos_111463121	cmos_111431587, cmos_111437413, cmos_111438066, cmos_111444266, cmos_111450062, cmos_111450281, cmos_111457060, cmos_111458372, cmos_111463802	cmos_111433089, cmos_111434286, cmos_111456543, cmos_111457088, cmos_111460317	cmos_111430023, cmos_111437510, cmos_111442757, cmos_111442760, cmos_111445771, cmos_111455037	cmos_111435935, cmos_111437219, cmos_111443373, cmos_111443685, cmos_111446003, cmos_111446402, cmos_111447252, cmos_111455350	cmos_111429918, cmos_111433375, cmos_111440538, cmos_111443502, cmos_111445865, cmos_111450630, cmos_111454577, cmos_111461544	cmos_111432755, cmos_111450225, cmos_111455821, cmos_111456458, cmos_111460947, cmos_111464455	cmos_111433990, cmos_111434257, cmos_111446173, cmos_111454247, cmos_111454323, cmos_111456780, cmos_111462859	cmos_111433144, cmos_111435982, cmos_111442843, cmos_111446512, cmos_111463415, cmos_111464850	cmos_111433066, cmos_111444230, cmos_111446956, cmos_111449786, cmos_111450578, cmos_111462034	cmos_111431289, cmos_111442462, cmos_111447020, cmos_111456972	cmos_111434158, cmos_111442580, cmos_111446327, cmos_111453034, cmos_111453114, cmos_111456853	cmos_111432455, cmos_111436320, cmos_111452735, cmos_111453279, cmos_111460747	cmos_111434399, cmos_111456790, cmos_111463789	cmos_111430261, cmos_111454335, cmos_111461846, cmos_111462747	cmos_111434952, cmos_111447323, cmos_111451789, cmos_111453012, cmos_111453013, cmos_111454077, cmos_111458262, cmos_111462818, cmos_111463333	cmos_111429826, cmos_111435279, cmos_111435338, cmos_111445464, cmos_111464249	cmos_111430559, cmos_111437638, cmos_111447348, cmos_111450047	cmos_111431915, cmos_111454334, cmos_111457604, cmos_111459565, cmos_111460307, cmos_111460832	cmos_111430619, cmos_111447198, cmos_111451178, cmos_111453040, cmos_111456311, cmos_111463176	cmos_111441223, cmos_111449403, cmos_111458557, cmos_111461547	cmos_111452522, cmos_111457746, cmos_111462688	cmos_111431971, cmos_111435815, cmos_111445459, cmos_111456789, cmos_111459822	cmos_111429805, cmos_111437630, cmos_111438323, cmos_111447500, cmos_111456463, cmos_111460337	cmos_111438629, cmos_111452954, cmos_111454164, cmos_111459799, cmos_111461863, cmos_111462343, cmos_111463565		cmos_111430484, cmos_111441465, cmos_111452137, cmos_111452486, cmos_111456005, cmos_111457535, cmos_111464303	cmos_111430329, cmos_111441015, cmos_111444968, cmos_111445365, cmos_111454634, cmos_111455355, cmos_111462469, cmos_111463921	cmos_111434121, cmos_111434153, cmos_111435591, cmos_111457321, cmos_111460109, cmos_111464447	cmos_111450550, cmos_111462743, cmos_111462855, cmos_111463117	cmos_111429700, cmos_111435138, cmos_111438857, cmos_111439129, cmos_111442324, cmos_111445036, cmos_111459185	cmos_111439189, cmos_111450611, cmos_111454241, cmos_111454490, cmos_111462575, cmos_111462996	cmos_111431809, cmos_111437328, cmos_111444293, cmos_111464168	cmos_111434284, cmos_111436995, cmos_111456920, cmos_111460287, cmos_111464472	cmos_111429854, cmos_111432575, cmos_111453113		cmos_111431382, cmos_111431503, cmos_111432789, cmos_111457123, cmos_111457313	cmos_111433580, cmos_111446461, cmos_111448734, cmos_111453192, cmos_111453425, cmos_111459403	cmos_111436291, cmos_111453108, cmos_111453863, cmos_111461011, cmos_111463204, cmos_111463452	cmos_111438475, cmos_111442941, cmos_111444829, cmos_111446311, cmos_111457481	cmos_111434193, cmos_111451752, cmos_111451753, cmos_111451754, cmos_111451755, cmos_111461772	cmos_111447373, cmos_111448666, cmos_111449231, cmos_111452846, cmos_111458388, cmos_111459859, cmos_111463145	cmos_111436895, cmos_111441119, cmos_111446159, cmos_111460375	cmos_111430884, cmos_111444770, cmos_111445320, cmos_111445635, cmos_111452411, cmos_111457631, cmos_111463243	cmos_111449464	cmos_111442928, cmos_111445997, cmos_111452342, cmos_111464842	cmos_111431213, cmos_111437756, cmos_111448740, cmos_111452537, cmos_111455498	cmos_111431236, cmos_111433723, cmos_111437166, cmos_111448097, cmos_111455020	cmos_111434960, cmos_111443485, cmos_111445948, cmos_111453885, cmos_111463416		cmos_111429793, cmos_111433210, cmos_111442703, cmos_111443253, cmos_111445982, cmos_111447561, cmos_111457078	cmos_111442173, cmos_111443613, cmos_111447598, cmos_111450372	cmos_111432313, cmos_111435465, cmos_111435494, cmos_111435495, cmos_111435556	cmos_111441229, cmos_111444371, cmos_111444714, cmos_111446680, cmos_111450362, cmos_111461006, cmos_111463305	cmos_111431028, cmos_111432786, cmos_111438865, cmos_111438866, cmos_111443112, cmos_111462940	cmos_111430886, cmos_111445600, cmos_111449455, cmos_111453312, cmos_111457803, cmos_111463437	cmos_111436917, cmos_111440911, cmos_111444382, cmos_111444443, cmos_111450389, cmos_111451684, cmos_111458033	cmos_111433721, cmos_111440476, cmos_111441010, cmos_111441034, cmos_111447011, cmos_111454349, cmos_111461448, cmos_111462867	cmos_111433374, cmos_111433471, cmos_111436678, cmos_111450030, cmos_111458868	cmos_111431763, cmos_111433327, cmos_111436867, cmos_111438176, cmos_111444123, cmos_111448134, cmos_111457076, cmos_111459952, cmos_111463392, cmos_111464894	cmos_111433004, cmos_111433022, cmos_111433207, cmos_111433230, cmos_111433403, cmos_111442352, cmos_111463159	cmos_111433974, cmos_111437025, cmos_111437262, cmos_111438106, cmos_111439153, cmos_111453629, cmos_111455218	cmos_111443889, cmos_111443890, cmos_111450246, cmos_111450248, cmos_111452584, cmos_111455809, cmos_111457625, cmos_111464458	cmos_111430072, cmos_111435740, cmos_111435980, cmos_111441711, cmos_111445613, cmos_111447513, cmos_111463193	cmos_111448116, cmos_111449061, cmos_111451039, cmos_111455344	cmos_111430177, cmos_111451686, cmos_111453010, cmos_111455544, cmos_111463123	cmos_111433225, cmos_111433728, cmos_111433993, cmos_111437550, cmos_111442043, cmos_111447347, cmos_111456420, cmos_111457257, cmos_111460653	cmos_111433835, cmos_111442126, cmos_111448245, cmos_111451236, cmos_111452146	cmos_111429925, cmos_111431614, cmos_111432460, cmos_111454299, cmos_111457147	cmos_111435243, cmos_111454665, cmos_111455080, cmos_111456496, cmos_111461759, cmos_111462931, cmos_111463178, cmos_111464298	cmos_111430829, cmos_111447591, cmos_111454056, cmos_111457513	cmos_111442596, cmos_111446548, cmos_111448428, cmos_111452728, cmos_111455836, cmos_111457930, cmos_111460617, cmos_111463216	cmos_111431034, cmos_111431242, cmos_111448363, cmos_111448365, cmos_111451086, cmos_111451089, cmos_111454526, cmos_111462935, cmos_111463848	cmos_111437746, cmos_111454076, cmos_111455056, cmos_111455491, cmos_111462830	cmos_111445616	cmos_111435560, cmos_111441499, cmos_111443256, cmos_111444853	cmos_111443361	cmos_111436736, cmos_111442028, cmos_111444387, cmos_111450482, cmos_111452707, cmos_111460177, cmos_111461237	cmos_111430810, cmos_111444777, cmos_111452473, cmos_111460589, cmos_111464955	cmos_111437058, cmos_111442557, cmos_111454116, cmos_111455219, cmos_111462446	cmos_111435918, cmos_111442826, cmos_111442827, cmos_111446767, cmos_111459274	cmos_111443267, cmos_111445258, cmos_111462602, cmos_111464025	cmos_111432024, cmos_111438714, cmos_111441140, cmos_111441802, cmos_111445602, cmos_111446502, cmos_111459221	cmos_111436759, cmos_111441677, cmos_111443864, cmos_111450398, cmos_111452448, cmos_111457438, cmos_111460332	cmos_111431079, cmos_111446213	cmos_111430672, cmos_111446974, cmos_111452883, cmos_111453592, cmos_111458043, cmos_111463313	cmos_111435948, cmos_111447380, cmos_111463211	cmos_111434963, cmos_111442968, cmos_111445822, cmos_111448718, cmos_111451075, cmos_111451339, cmos_111452996	cmos_111432039, cmos_111435759, cmos_111437578, cmos_111441622, cmos_111448902, cmos_111459823	cmos_111438054, cmos_111457570	cmos_111436767, cmos_111445808, cmos_111449062, cmos_111451996, cmos_111453775, cmos_111459423, cmos_111460419, cmos_111464711	cmos_111430311, cmos_111435599, cmos_111456162, cmos_111459559, cmos_111460926, cmos_111461983	cmos_111430130, cmos_111448546, cmos_111449780, cmos_111458210, cmos_111459449, cmos_111460690, cmos_111461612	cmos_111446697, cmos_111451024, cmos_111451743, cmos_111451744, cmos_111451745	cmos_111449952, cmos_111458779	cmos_111433799, cmos_111434171, cmos_111435212, cmos_111440954, cmos_111448487, cmos_111448628, cmos_111451369, cmos_111453144, cmos_111455028, cmos_111459640, cmos_111461411	cmos_111443081, cmos_111444898, cmos_111448691, cmos_111451100, cmos_111458116	cmos_111443229, cmos_111445664, cmos_111446598, cmos_111456081, cmos_111456717, cmos_111458040, cmos_111464288	cmos_111431058, cmos_111440985, cmos_111448678, cmos_111450710	cmos_111429796, cmos_111441039, cmos_111442122	cmos_111437030, cmos_111441090, cmos_111448944, cmos_111451380, cmos_111454884, cmos_111461651	cmos_111440853, cmos_111441458, cmos_111442437, cmos_111444373, cmos_111444696, cmos_111450850, cmos_111452284, cmos_111454240, cmos_111456011, cmos_111458848, cmos_111461800	cmos_111429812, cmos_111432103, cmos_111436342, cmos_111442341, cmos_111445437, cmos_111461582	cmos_111432223, cmos_111434501, cmos_111434890, cmos_111437387, cmos_111442997, cmos_111451687, cmos_111455366, cmos_111460427, cmos_111460662, cmos_111463919, cmos_111464332	cmos_111439139, cmos_111441753, cmos_111442267, cmos_111450529, cmos_111451791	cmos_111436332, cmos_111441360, cmos_111443966, cmos_111444028, cmos_111452107, cmos_111460915, cmos_111460970, cmos_111464925	cmos_111432521, cmos_111433020, cmos_111433810, cmos_111434386, cmos_111439876, cmos_111442662, cmos_111442823, cmos_111446439, cmos_111456366, cmos_111457003, cmos_111460985	cmos_111433132, cmos_111433833, cmos_111448406, cmos_111451756, cmos_111453080, cmos_111463345	cmos_111435583, cmos_111437531, cmos_111447268, cmos_111458192, cmos_111458899	cmos_111429738, cmos_111433282, cmos_111445658, cmos_111448317, cmos_111454341, cmos_111459519, cmos_111462864, cmos_111463364		cmos_111430601, cmos_111430806, cmos_111445194, cmos_111446500, cmos_111447955, cmos_111454731, cmos_111462824	cmos_111443619, cmos_111444964, cmos_111456182, cmos_111464197, cmos_111464361	cmos_111442051, cmos_111443189, cmos_111445825, cmos_111451534, cmos_111457063, cmos_111460618	cmos_111431868, cmos_111441411, cmos_111442962, cmos_111446594, cmos_111461499	cmos_111437292, cmos_111437293, cmos_111443618, cmos_111446464, cmos_111453518, cmos_111463304, cmos_111463892	cmos_111431437, cmos_111441456, cmos_111441659, cmos_111454301, cmos_111456812, cmos_111462792	cmos_111429836, cmos_111436990, cmos_111452428	cmos_111446911, cmos_111449089, cmos_111454378	cmos_111435329, cmos_111442314, cmos_111444001, cmos_111450766	cmos_111432345, cmos_111434110, cmos_111437125, cmos_111456995	cmos_111434648, cmos_111436174, cmos_111436649, cmos_111436650, cmos_111455228, cmos_111456085, cmos_111460954, cmos_111461611	cmos_111440913, cmos_111442333, cmos_111446836	cmos_111429880, cmos_111432600, cmos_111434390, cmos_111440824, cmos_111453819	cmos_111439089, cmos_111443633, cmos_111446143, cmos_111450770	cmos_111429914, cmos_111435973, cmos_111436187, cmos_111444111, cmos_111449011	cmos_111433334, cmos_111433701, cmos_111437147, cmos_111441939, cmos_111444740, cmos_111447072, cmos_111458938, cmos_111464834	cmos_111438229, cmos_111441333, cmos_111445542, cmos_111447045, cmos_111447530, cmos_111452251, cmos_111453308, cmos_111456382, cmos_111458270, cmos_111458886, cmos_111464944	cmos_111449438, cmos_111452373, cmos_111453419, cmos_111458498, cmos_111463122, cmos_111464825	cmos_111452030, cmos_111452498, cmos_111460961, cmos_111461433	cmos_111430031, cmos_111437634, cmos_111448566, cmos_111458049	cmos_111431095, cmos_111450469	cmos_111436872, cmos_111441586, cmos_111452192, cmos_111456261, cmos_111460217, cmos_111460837	cmos_111437790, cmos_111443153, cmos_111446659, cmos_111449941, cmos_111458879, cmos_111462057	cmos_111430088, cmos_111445159, cmos_111453525, cmos_111461121	cmos_111437765, cmos_111460314, cmos_111462103, cmos_111464341	cmos_111435929, cmos_111442584, cmos_111444728, cmos_111445108, cmos_111447968, cmos_111455168, cmos_111456828, cmos_111458800	cmos_111444035, cmos_111461320	cmos_111431785, cmos_111449691, cmos_111460212, cmos_111464491	cmos_111445323, cmos_111457488	cmos_111432377, cmos_111452127, cmos_111452457, cmos_111453541	cmos_111436845, cmos_111441074, cmos_111456465, cmos_111460068, cmos_111461513, cmos_111464306	cmos_111430571, cmos_111433062, cmos_111435674, cmos_111445146, cmos_111449753, cmos_111449754, cmos_111449755, cmos_111449915, cmos_111459279, cmos_111460333, cmos_111463510	cmos_111433318, cmos_111435268, cmos_111442244, cmos_111442464, cmos_111443032, cmos_111446041, cmos_111446104, cmos_111454457, cmos_111462367	cmos_111434978, cmos_111443186, cmos_111446707, cmos_111451837, cmos_111453345, cmos_111459100, cmos_111459666, cmos_111463400	cmos_111442196, cmos_111448298, cmos_111459789	cmos_111441904, cmos_111448957, cmos_111449508, cmos_111458271	cmos_111429803, cmos_111429996, cmos_111432375, cmos_111435680, cmos_111436146, cmos_111436186, cmos_111441422, cmos_111444074, cmos_111444147, cmos_111445309, cmos_111446077, cmos_111461921	cmos_111435172, cmos_111442753, cmos_111446287, cmos_111452761	cmos_111433013, cmos_111433557, cmos_111441086, cmos_111455957, cmos_111456560, cmos_111460698, cmos_111461451, cmos_111464285	cmos_111431223, cmos_111437266, cmos_111442124, cmos_111443530, cmos_111446663, cmos_111456213, cmos_111460673, cmos_111461351	cmos_111452481, cmos_111452890, cmos_111452891, cmos_111452892, cmos_111455910, cmos_111456275, cmos_111457475, cmos_111457787, cmos_111457788, cmos_111457789, cmos_111457790, cmos_111457791, cmos_111457792, cmos_111457793, cmos_111457794, cmos_111457796, cmos_111457797, cmos_111458008, cmos_111458011, cmos_111458012, cmos_111460678, cmos_111461702	cmos_111439035, cmos_111451973, cmos_111456649, cmos_111460779, cmos_111461633	cmos_111447791, cmos_111464367	cmos_111431186, cmos_111448229, cmos_111452253, cmos_111464703	cmos_111434695, cmos_111445656, cmos_111455365, cmos_111457566		cmos_111430421, cmos_111443581, cmos_111445594, cmos_111446102, cmos_111449110, cmos_111451010, cmos_111453847, cmos_111463548	cmos_111433550, cmos_111448799, cmos_111451299, cmos_111453730, cmos_111457240, cmos_111462676	cmos_111430100, cmos_111436215, cmos_111439385, cmos_111444452, cmos_111448427		cmos_111435117, cmos_111448960, cmos_111450384, cmos_111451663, cmos_111455316	cmos_111436683, cmos_111441046, cmos_111452504, cmos_111456246, cmos_111461592, cmos_111464234	cmos_111439106, cmos_111439184, cmos_111442478, cmos_111454135, cmos_111455937, cmos_111456290, cmos_111457418, cmos_111461097	cmos_111430354, cmos_111432546, cmos_111447229, cmos_111453802, cmos_111459611, cmos_111459982, cmos_111464439	cmos_111442248, cmos_111451345, cmos_111452298, cmos_111464665	cmos_111432051, cmos_111433899, cmos_111436166, cmos_111437020, cmos_111443575, cmos_111443935, cmos_111453256	cmos_111430835, cmos_111432141, cmos_111450026, cmos_111461850	cmos_111433497, cmos_111433625, cmos_111448401, cmos_111453025, cmos_111453524, cmos_111453783, cmos_111463362, cmos_111463738	cmos_111430387, cmos_111434953, cmos_111450523	cmos_111437156, cmos_111437157, cmos_111442862, cmos_111445876, cmos_111454903, cmos_111454904		cmos_111436056, cmos_111436948, cmos_111440977, cmos_111454271, cmos_111459988	cmos_111445548, cmos_111452956, cmos_111456552, cmos_111460729, cmos_111463517	cmos_111430606, cmos_111433386, cmos_111435635, cmos_111442779, cmos_111445051, cmos_111449516, cmos_111457728, cmos_111459219	cmos_111452383, cmos_111458815, cmos_111464870	cmos_111432175, cmos_111433570, cmos_111437431, cmos_111440039, cmos_111451265, cmos_111453375, cmos_111456289, cmos_111457070, cmos_111464092	cmos_111433569, cmos_111440056, cmos_111452050, cmos_111453479, cmos_111456964, cmos_111457895	cmos_111432728, cmos_111433468, cmos_111438341, cmos_111441441, cmos_111443418, cmos_111451809, cmos_111455431	cmos_111432148, cmos_111437401, cmos_111442763, cmos_111445802, cmos_111452172, cmos_111462722, cmos_111463963	cmos_111433077, cmos_111433665, cmos_111436003, cmos_111447455	cmos_111443554, cmos_111446626	cmos_111442646, cmos_111444816, cmos_111445928	cmos_111438105, cmos_111439107, cmos_111449084, cmos_111452796, cmos_111457644, cmos_111459850	cmos_111429672, cmos_111431174, cmos_111440968, cmos_111442160, cmos_111445178, cmos_111449982, cmos_111452452, cmos_111458833	cmos_111430804, cmos_111442989, cmos_111444418, cmos_111446645, cmos_111447899, cmos_111460223, cmos_111464238		cmos_111429984, cmos_111436270, cmos_111440978, cmos_111452515, cmos_111454500, cmos_111457650, cmos_111462832	cmos_111430473, cmos_111441487, cmos_111442059	cmos_111432382, cmos_111450340, cmos_111459815, cmos_111461986	cmos_111441473, cmos_111444638, cmos_111444765, cmos_111447374, cmos_111450645, cmos_111454471, cmos_111458926, cmos_111461634, cmos_111462340	cmos_111429868, cmos_111429869, cmos_111449345, cmos_111458629	cmos_111456140, cmos_111457263, cmos_111464506	cmos_111429730, cmos_111431462, cmos_111435096, cmos_111449813, cmos_111452567, cmos_111458266	cmos_111441429, cmos_111449312, cmos_111454292, cmos_111454294, cmos_111462486, cmos_111462487	cmos_111438334, cmos_111448591, cmos_111451521, cmos_111454061, cmos_111455062	cmos_111434147, cmos_111445171, cmos_111447732, cmos_111452132, cmos_111457670, cmos_111458935, cmos_111461738	cmos_111449805, cmos_111454203, cmos_111458184, cmos_111462674	cmos_111434034, cmos_111435119, cmos_111442185, cmos_111444217, cmos_111452647, cmos_111456334, cmos_111457776, cmos_111461331, cmos_111464220	cmos_111434672, cmos_111454697, cmos_111454698, cmos_111455555, cmos_111456572, cmos_111462938, cmos_111463008, cmos_111464318	cmos_111433842, cmos_111443349, cmos_111460425	cmos_111453181, cmos_111453542, cmos_111454671, cmos_111463521, cmos_111463626	cmos_111438065, cmos_111459373, cmos_111460291, cmos_111464464	cmos_111435285, cmos_111442853, cmos_111446273, cmos_111446319, cmos_111455284	cmos_111431171, cmos_111445180, cmos_111453548, cmos_111463375	cmos_111429878, cmos_111437808, cmos_111444004, cmos_111450767	cmos_111441824, cmos_111448618	cmos_111432485, cmos_111437871, cmos_111441806	cmos_111448292, cmos_111451535, cmos_111453051, cmos_111454422, cmos_111462507, cmos_111463557	cmos_111435198, cmos_111442225, cmos_111444323, cmos_111450424, cmos_111452069, cmos_111455136	cmos_111429917, cmos_111441040, cmos_111445259, cmos_111445271, cmos_111460504, cmos_111461238	cmos_111441956, cmos_111441959, cmos_111449587, cmos_111452322, cmos_111458469	cmos_111438235, cmos_111448959, cmos_111453723, cmos_111458911	cmos_111432115, cmos_111433581, cmos_111434012, cmos_111453019, cmos_111456678, cmos_111463995	cmos_111433852, cmos_111437101, cmos_111453391, cmos_111455127	cmos_111448211, cmos_111451264, cmos_111453876, cmos_111455610	cmos_111431634, cmos_111433008, cmos_111444377, cmos_111450370, cmos_111457314, cmos_111461690	cmos_111448875, cmos_111458069, cmos_111460153, cmos_111464236	cmos_111431276, cmos_111432328, cmos_111444809, cmos_111445520, cmos_111449630, cmos_111453801, cmos_111457009, cmos_111457273, cmos_111458499	cmos_111429816, cmos_111430009, cmos_111430299, cmos_111444644, cmos_111445292, cmos_111449761, cmos_111458368, cmos_111464884	cmos_111453058	cmos_111430634, cmos_111441624, cmos_111446589, cmos_111449255	cmos_111449614, cmos_111454097, cmos_111458680, cmos_111462658	cmos_111442090, cmos_111442714, cmos_111445826, cmos_111446947, cmos_111447888, cmos_111456476, cmos_111464258	cmos_111430318, cmos_111432167, cmos_111453121, cmos_111459159, cmos_111463334	cmos_111445659, cmos_111447298, cmos_111447552, cmos_111447605, cmos_111457083, cmos_111458381, cmos_111462662	cmos_111437259, cmos_111437479, cmos_111448294, cmos_111459457, cmos_111461597, cmos_111464052	cmos_111434684, cmos_111440060, cmos_111447139, cmos_111447415, cmos_111456965, cmos_111464100	cmos_111437351, cmos_111437473, cmos_111451441, cmos_111455402, cmos_111463811	cmos_111433134, cmos_111433752, cmos_111436195, cmos_111444081, cmos_111457007	cmos_111430977, cmos_111444276, cmos_111449714, cmos_111450714, cmos_111456580, cmos_111464528	cmos_111449634, cmos_111449635, cmos_111458407, cmos_111458408	cmos_111436752, cmos_111436753, cmos_111450378, cmos_111460069	cmos_111443487, cmos_111446086, cmos_111449002, cmos_111454938	cmos_111442598, cmos_111446533, cmos_111454180, cmos_111454931, cmos_111462746	cmos_111432405, cmos_111448783, cmos_111453334, cmos_111459354	cmos_111448456, cmos_111459788	cmos_111434124, cmos_111448955, cmos_111450034, cmos_111452286	cmos_111456153, cmos_111459405, cmos_111460922, cmos_111463901	cmos_111433845, cmos_111434331, cmos_111435082, cmos_111450011	cmos_111437898, cmos_111442849, cmos_111444641, cmos_111446366, cmos_111452055, cmos_111453590, cmos_111461289, cmos_111463053	cmos_111434499, cmos_111437750, cmos_111443944, cmos_111446216, cmos_111448731, cmos_111450471, cmos_111451541, cmos_111455274, cmos_111462079	cmos_111432040, cmos_111432111, cmos_111444252, cmos_111450305, cmos_111450368, cmos_111461689	cmos_111435775, cmos_111453338, cmos_111459295	cmos_111431467, cmos_111432681, cmos_111432682, cmos_111432741, cmos_111452550, cmos_111458007, cmos_111460732	cmos_111435256, cmos_111452369, cmos_111456210, cmos_111458062, cmos_111464372	cmos_111435802, cmos_111453011, cmos_111453431, cmos_111459767, cmos_111463255, cmos_111463342	cmos_111434555, cmos_111450607, cmos_111453224, cmos_111454370, cmos_111463321	cmos_111433679, cmos_111436419, cmos_111436421, cmos_111436424, cmos_111439785, cmos_111440481, cmos_111448894, cmos_111453657, cmos_111459574, cmos_111463604	cmos_111448562, cmos_111451218	cmos_111442959, cmos_111446267, cmos_111460321, cmos_111464328	cmos_111429966, cmos_111440959, cmos_111445367, cmos_111450010, cmos_111450613, cmos_111454749, cmos_111455160, cmos_111457173, cmos_111458692	cmos_111433228, cmos_111448674, cmos_111449424, cmos_111458566, cmos_111459175	cmos_111437230, cmos_111443549, cmos_111445569, cmos_111459930, cmos_111461522, cmos_111464322	cmos_111437425, cmos_111449546, cmos_111455117, cmos_111458750	cmos_111433108, cmos_111433854, cmos_111438155, cmos_111441524, cmos_111452527, cmos_111452811, cmos_111453217		cmos_111434234, cmos_111445217, cmos_111458872, cmos_111462048	cmos_111436991, cmos_111441678, cmos_111445267, cmos_111461556	cmos_111432173, cmos_111443434, cmos_111446031, cmos_111446403, cmos_111464000	cmos_111429895, cmos_111435651, cmos_111443573, cmos_111448307, cmos_111451698, cmos_111460924	cmos_111436878, cmos_111443380, cmos_111446587, cmos_111449283, cmos_111458852, cmos_111462714	cmos_111448777, cmos_111449475, cmos_111459794	cmos_111434261, cmos_111435045, cmos_111436761, cmos_111454890, cmos_111460182	cmos_111438193, cmos_111439406, cmos_111447256, cmos_111447536, cmos_111453139	cmos_111443061, cmos_111446633, cmos_111453480, cmos_111455519, cmos_111456702	cmos_111431227, cmos_111448043, cmos_111448573, cmos_111451679, cmos_111452261, cmos_111453813, cmos_111463319	cmos_111431906, cmos_111433662, cmos_111452308, cmos_111452309, cmos_111453825, cmos_111457733, cmos_111458047	cmos_111438343, cmos_111440881, cmos_111445144, cmos_111451450, cmos_111460606	cmos_111437361, cmos_111442460, cmos_111445239, cmos_111445636, cmos_111456582, cmos_111460943, cmos_111463560, cmos_111463798, cmos_111463809	cmos_111433252, cmos_111433756, cmos_111456571, cmos_111464440	cmos_111431762, cmos_111434327, cmos_111438485, cmos_111443456, cmos_111445891, cmos_111447477, cmos_111447512, cmos_111449017, cmos_111451848, cmos_111456842	cmos_111433922, cmos_111434254, cmos_111442756, cmos_111446585, cmos_111453824, cmos_111456730	cmos_111429833, cmos_111436953, cmos_111444211, cmos_111450263, cmos_111460148, cmos_111464348	cmos_111457416, cmos_111457417	cmos_111435219, cmos_111438757, cmos_111445313, cmos_111454883, cmos_111455579, cmos_111457734	cmos_111445109, cmos_111449943, cmos_111462018, cmos_CYL42_pgp059	cmos_111434478, cmos_111442706, cmos_111454981, cmos_111457712	cmos_111448904, cmos_111448968, cmos_111451213, cmos_111451214, cmos_111451334	cmos_111437128, cmos_111438617, cmos_111445924, cmos_111455211, cmos_111455785, cmos_111460695	cmos_111434616, cmos_111441077, cmos_111441808, cmos_111455474, cmos_111463475	cmos_111432569, cmos_111444369, cmos_111445460, cmos_111448782, cmos_111450360, cmos_111453751	cmos_111452182, cmos_111455960, cmos_111457627, cmos_111464515	cmos_111430654, cmos_111438408, cmos_111439037	cmos_111441368, cmos_111444129, cmos_111447830, cmos_111453999, cmos_111463001	cmos_111430545, cmos_111430800, cmos_111435898, cmos_111447055, cmos_111447876, cmos_111463324	cmos_111449625, cmos_111456238, cmos_111457715, cmos_111458746, cmos_111458747, cmos_111462665, cmos_111464176	cmos_111430588, cmos_111432034, cmos_111444012, cmos_111447002, cmos_111464555	cmos_111430172, cmos_111438308, cmos_111438310, cmos_111438333, cmos_111438337, cmos_111440534, cmos_111445670, cmos_111445671, cmos_111456129, cmos_111462987	cmos_111429923, cmos_111431452, cmos_111449258, cmos_111449832, cmos_111458321, cmos_111459343	cmos_111430975, cmos_111437154, cmos_111454449, cmos_111454837, cmos_111459624	cmos_111433261, cmos_111433762, cmos_111448463, cmos_111459375	cmos_111439287, cmos_111439288, cmos_111439289	cmos_111439465, cmos_111441611, cmos_111451434, cmos_111452087, cmos_111452607, cmos_111453566, cmos_111457999, cmos_111463421, cmos_111464938	cmos_111461341, cmos_111461343, cmos_111461429, cmos_111461430	cmos_111433658, cmos_111455333, cmos_111456475, cmos_111460869	cmos_111435043, cmos_111447363, cmos_111449692, cmos_111458925	cmos_111436412, cmos_111438601, cmos_111450284, cmos_111453257	cmos_111434161, cmos_111437024, cmos_111441220	cmos_111446679, cmos_111451768, cmos_111456919	cmos_111437113, cmos_111448656, cmos_111451747, cmos_111451748, cmos_111456691, cmos_111457229, cmos_111457231	cmos_111442983, cmos_111446182, cmos_111453175, cmos_111463130	cmos_111437860, cmos_111440809, cmos_111441812, cmos_111461767	cmos_111430572, cmos_111430853, cmos_111442922, cmos_111444852, cmos_111445759	cmos_111455500, cmos_111455920, cmos_111457556, cmos_111461233	cmos_111441179, cmos_111450723, cmos_111451866, cmos_111458427, cmos_111461807	cmos_111435801, cmos_111436325, cmos_111459329, cmos_111460187, cmos_111460877, cmos_111464371	cmos_111454337, cmos_111462404, cmos_111462483	cmos_111437289, cmos_111439468, cmos_111445283, cmos_111461084, cmos_111464037	cmos_111430191, cmos_111431026, cmos_111447820, cmos_111453998, cmos_111454266, cmos_111462706, cmos_111462811	cmos_111432220, cmos_111436123, cmos_111453413, cmos_111460196, cmos_111464530	cmos_111442245, cmos_111459332	cmos_111441927, cmos_111442447, cmos_111443718, cmos_111452027	cmos_111430038, cmos_111435786, cmos_111438409, cmos_111459589	cmos_111436138, cmos_111444179, cmos_111447993, cmos_111452266	cmos_111430909, cmos_111432021, cmos_111444731, cmos_111447999, cmos_111451013, cmos_111456695, cmos_111458259, cmos_111458697	cmos_111432778, cmos_111452875, cmos_111453958, cmos_111457909, cmos_111461683, cmos_111462433	cmos_111444274, cmos_111450539	cmos_111435224, cmos_111445181, cmos_111448476, cmos_111451364, cmos_111455098, cmos_111456553, cmos_111460788, cmos_111461016	cmos_111439197, cmos_111444848, cmos_111457487, cmos_111458466	cmos_111441944, cmos_111445468, cmos_111446775, cmos_111447735, cmos_111462509	cmos_111450356, cmos_111463461	cmos_111431069, cmos_111444355, cmos_111446196	cmos_111432973, cmos_111433556, cmos_111448758, cmos_111449689, cmos_111458414, cmos_111459234	cmos_111430114, cmos_111440825, cmos_111441679, cmos_111443934, cmos_111450548, cmos_111452476, cmos_111462091, cmos_111462107	cmos_111430553, cmos_111447534, cmos_111452687, cmos_111457950	cmos_111441003, cmos_111442420, cmos_111456602, cmos_111456755, cmos_111460775, cmos_111461615	cmos_111431378, cmos_111433866, cmos_111453268, cmos_111453472	cmos_111441862, cmos_111445275, cmos_111448208, cmos_111451270	cmos_111438446, cmos_111443282, cmos_111456039	cmos_111432976, cmos_111433878, cmos_111446100	cmos_111431040, cmos_111442030	cmos_111437265, cmos_111446107, cmos_111448969, cmos_111451810, cmos_111462365, cmos_111464016	cmos_111455844, cmos_111461535, cmos_111464430	cmos_111432968, cmos_111449082, cmos_111454456, cmos_111459187, cmos_111462362, cmos_111463540	cmos_111436516, cmos_111455325, cmos_111456620, cmos_111457678, cmos_111464704	cmos_111431951, cmos_111439173, cmos_111439903, cmos_111444639, cmos_111452849	cmos_111453892, cmos_111456196, cmos_111457227, cmos_111460591	cmos_111432699, cmos_111436796, cmos_111438896, cmos_111443348, cmos_111460118	cmos_111430206, cmos_111430207, cmos_111430849, cmos_111449366, cmos_111458486, cmos_111459558	cmos_111431199, cmos_111445431, cmos_111452468, cmos_111452470, cmos_111464876	cmos_111431620, cmos_111443384, cmos_111446554, cmos_111456900	cmos_111431224, cmos_111442860, cmos_111448453	cmos_111433297, cmos_111434013, cmos_111441769, cmos_111452297	cmos_111438423, cmos_111454868, cmos_111454869, cmos_111454871	cmos_111430958, cmos_111435206, cmos_111444649, cmos_111452385, cmos_111455151, cmos_111464532	cmos_111430084, cmos_111441246, cmos_111445612, cmos_111449715, cmos_111458568, cmos_111461467	cmos_111431580, cmos_111442825, cmos_111451545, cmos_111458951	cmos_111429944, cmos_111433980, cmos_111439270, cmos_111441057, cmos_111443517, cmos_111444107, cmos_111450677, cmos_111454267, cmos_111458006, cmos_111461568, cmos_111462780	cmos_111443386, cmos_111445959, cmos_111447084, cmos_111447538, cmos_111447566	cmos_111432222, cmos_111434196, cmos_111441193, cmos_111453424, cmos_111461639	cmos_111435489, cmos_111436103, cmos_111445875, cmos_111461390	cmos_111460220, cmos_111460222, cmos_111461010	cmos_111433632, cmos_111444221, cmos_111452346, cmos_111453020	cmos_111429881, cmos_111430406, cmos_111437008, cmos_111445662, cmos_111449526, cmos_111456072, cmos_111458463, cmos_111459516		cmos_111429936, cmos_111441027, cmos_111456042, cmos_111461175	cmos_111443895, cmos_111447319, cmos_111458349	cmos_111435868, cmos_111438875, cmos_111446991, cmos_111459754	cmos_111461951, cmos_111462124, cmos_111463997	cmos_111430646, cmos_111433711, cmos_111438027, cmos_111453368, cmos_111461868	cmos_111443091, cmos_111443752, cmos_111452229	cmos_111443423, cmos_111453780, cmos_111459771	cmos_111435602, cmos_111452222, cmos_111459847	cmos_111441568, cmos_111445641, cmos_111449375, cmos_111458277, cmos_111459738, cmos_111463507	cmos_111433872, cmos_111437285, cmos_111449028, cmos_111451707, cmos_111453269, cmos_111456500	cmos_111448738, cmos_111463610	cmos_111442357, cmos_111447994, cmos_111448000, cmos_111448001, cmos_111458209	cmos_111442093, cmos_111442676, cmos_111443849, cmos_111446544, cmos_111450436	cmos_111448933, cmos_111454906	cmos_111436172, cmos_111441413, cmos_111443996, cmos_111455847		cmos_111449493, cmos_111457586, cmos_111458443	cmos_111430953, cmos_111445273, cmos_111451499, cmos_111461603	cmos_111436848, cmos_111447655, cmos_111455362	cmos_111444454, cmos_111444455, cmos_111444456, cmos_111445161, cmos_111445162, cmos_111445163, cmos_111450806, cmos_111453649, cmos_111455464, cmos_111460418, cmos_111462959	cmos_111429862, cmos_111435047, cmos_111435771, cmos_111442319, cmos_111457050, cmos_111459841	cmos_111433944, cmos_111452466, cmos_111453689, cmos_111464732	cmos_111439167, cmos_111446938, cmos_111447885, cmos_111457645	cmos_111431876, cmos_111458188	cmos_111438383, cmos_111439029, cmos_111454363, cmos_111462458	cmos_111447073, cmos_111448563, cmos_111451240, cmos_111456890	cmos_111449099, cmos_111454224, cmos_111454262, cmos_111462420, cmos_111462740	cmos_111443120, cmos_111454506, cmos_111456015, cmos_111462689	cmos_111449650, cmos_111460264, cmos_111464388	cmos_111436916, cmos_111443448, cmos_111446065, cmos_111451740, cmos_111453973, cmos_111457977, cmos_111460392, cmos_111462464	cmos_111440096, cmos_111444049, cmos_111461500	cmos_111429709, cmos_111429717, cmos_111448003, cmos_111453395, cmos_111454474, cmos_111458619, cmos_111462356, cmos_111463185	cmos_111430459, cmos_111443621, cmos_111446116, cmos_111447829, cmos_111454310, cmos_111463000	cmos_111442285, cmos_111446135, cmos_111447210, cmos_111448021, cmos_111464879	cmos_111434965, cmos_111451293, cmos_111451505, cmos_111452074	cmos_111432048, cmos_111440992, cmos_111460142, cmos_111464495	cmos_111437395, cmos_111445450, cmos_111447484, cmos_111449658, cmos_111458636, cmos_111464116, cmos_111464905		cmos_111449632, cmos_111451050, cmos_111456627, cmos_111458539, cmos_111461218	cmos_111432697, cmos_111441082, cmos_111443066, cmos_111444405, cmos_111446112, cmos_111450588, cmos_111453087, cmos_111461852, cmos_111463576	cmos_111433526, cmos_111433527, cmos_111437509, cmos_111452339	cmos_111443970, cmos_111450298	cmos_111444222, cmos_111450475, cmos_111457926	cmos_111444648, cmos_111464499	cmos_111441749, cmos_111443323, cmos_111457993, cmos_111461062	cmos_111439149, cmos_111447192, cmos_111447422, cmos_111457593	cmos_111457769, cmos_111457773	cmos_111439342, cmos_111439353, cmos_111454572, cmos_111461562, cmos_111461563, cmos_111461564, cmos_111462434	cmos_111443662, cmos_111444338, cmos_111450748, cmos_111454250	cmos_111441938, cmos_111442158, cmos_111461041	cmos_111429850, cmos_111436189, cmos_111436521, cmos_111438501, cmos_111450434, cmos_111454024, cmos_111461623, cmos_111462412	cmos_111441403, cmos_111444873, cmos_111456489, cmos_111460930	cmos_111432386, cmos_111435725, cmos_111447427, cmos_111453621, cmos_111459284	cmos_111429863, cmos_111431455, cmos_111440926, cmos_111447741, cmos_111453516, cmos_111457051, cmos_111458357, cmos_111463436	cmos_111429931, cmos_111431736, cmos_111435251, cmos_111441224, cmos_111441909, cmos_111445068, cmos_111449897, cmos_111454581, cmos_111456865, cmos_111458189, cmos_111462022, cmos_111462443	cmos_111439590, cmos_111453275, cmos_111459827, cmos_111463174	cmos_111447093, cmos_111458521	cmos_111436471, cmos_111439038, cmos_111447107, cmos_111447763, cmos_111458662	cmos_111436670, cmos_111436674, cmos_111436676, cmos_111439273, cmos_111439276, cmos_111439277, cmos_111440529, cmos_111454747, cmos_111456519, cmos_111458804, cmos_111459103, cmos_111459153, cmos_111459155, cmos_111459581, cmos_111459707, cmos_111459997	cmos_111430269, cmos_111430270, cmos_111459472, cmos_111459473	cmos_111430600, cmos_111443216, cmos_111443219, cmos_111447953	cmos_111442964, cmos_111443706, cmos_111446357, cmos_111446629, cmos_111454311, cmos_111462633, cmos_111462922	cmos_111445241, cmos_111446742, cmos_111454406, cmos_111454621, cmos_111454623, cmos_111454624, cmos_111454625, cmos_111454647, cmos_111454649, cmos_111455478, cmos_111464217	cmos_111438489, cmos_111439159, cmos_111447490, cmos_111460780	cmos_111443269, cmos_111446504, cmos_111450353, cmos_111454551	cmos_111432346, cmos_111432347, cmos_111453434, cmos_111453435, cmos_111459162	cmos_111434671, cmos_111444646, cmos_111455103, cmos_111464416	cmos_111432408, cmos_111457201, cmos_111460464, cmos_111464342	cmos_111449012, cmos_111451378, cmos_111453401	cmos_111437384, cmos_111442550, cmos_111444794, cmos_111462538	cmos_111444819, cmos_111446980, cmos_111448804, cmos_111451195, cmos_111457396, cmos_111458339, cmos_111461246	cmos_111434241, cmos_111449527, cmos_111453339	cmos_111432487, cmos_111439121, cmos_111439254, cmos_111443192, cmos_111446619, cmos_111454377, cmos_111461360, cmos_111462716	cmos_111448319, cmos_111452737, cmos_111459208, cmos_111464858	cmos_111449920, cmos_111453123, cmos_111458280, cmos_111459106	cmos_111435458, cmos_111435566, cmos_111436357, cmos_111447163, cmos_111449585, cmos_111455191	cmos_111441401, cmos_111442443, cmos_111449854, cmos_111449940	cmos_111435176, cmos_111449798, cmos_111458219	cmos_111446889, cmos_111454688, cmos_111456744, cmos_111462521	cmos_111430098, cmos_111444014, cmos_111445096, cmos_111450781, cmos_111458827	cmos_111454693, cmos_111462880	cmos_111436183, cmos_111444350, cmos_111459793	cmos_111433289, cmos_111444659, cmos_111452389, cmos_111459463, cmos_111463268	cmos_111431968, cmos_111436788, cmos_111442304, cmos_111448958, cmos_111451817, cmos_111461507	cmos_111434090, cmos_111450829, cmos_111455997, cmos_111464241	cmos_111433469, cmos_111442734, cmos_111443497, cmos_111446231	cmos_111441238, cmos_111454291, cmos_111461530, cmos_111462611	cmos_111431063, cmos_111441686, cmos_111444988, cmos_111448963, cmos_111454120, cmos_111464578	cmos_111431480, cmos_111431660, cmos_111437477, cmos_111455900, cmos_111457128, cmos_111460894	cmos_111446596, cmos_111457505	cmos_111431929, cmos_111432488, cmos_111436370, cmos_111439400, cmos_111442058, cmos_111447231, cmos_111461066	cmos_111431993, cmos_111440827, cmos_111449242, cmos_111454820, cmos_111459182, cmos_111459402	cmos_111436356, cmos_111439212, cmos_111454124, cmos_111457858, cmos_111460752, cmos_111462933	cmos_111441389, cmos_111442833, cmos_111443716, cmos_111446651	cmos_111452440, cmos_111453017, cmos_111454528, cmos_111457464, cmos_111463445	cmos_111430055, cmos_111430543, cmos_111447878	cmos_111430275, cmos_111442246, cmos_111459390, cmos_111460358, cmos_111464562	cmos_111439417, cmos_111458844	cmos_111432422, cmos_111432468, cmos_111432469, cmos_111435518	cmos_111454148, cmos_111457524, cmos_111457972	cmos_111437303, cmos_111437305, cmos_111460434, cmos_111464083, cmos_111464084, cmos_111464525	cmos_111436251, cmos_111443921, cmos_111445587, cmos_111459010	cmos_111435298, cmos_111439084, cmos_111439766, cmos_111441782, cmos_111455212	cmos_111432011, cmos_111438592, cmos_111438593, cmos_111445933, cmos_111448937	cmos_111446017, cmos_111456002, cmos_111461180	cmos_111433336, cmos_111433532, cmos_111434957, cmos_111451813, cmos_111451873, cmos_111455073	cmos_111461844, cmos_111462798, cmos_111462799, cmos_111464351	cmos_111444771, cmos_111457689, cmos_111463463	cmos_111431643, cmos_111454330, cmos_111457029, cmos_111462873	cmos_111430089, cmos_111434460, cmos_111436196	cmos_111431727, cmos_111456736		cmos_111434197, cmos_111439405, cmos_111442683, cmos_111445944, cmos_111457004, cmos_111461730	cmos_111431162, cmos_111442385, cmos_111443520, cmos_111444676, cmos_111446768, cmos_111460338, cmos_111464462, cmos_111464487	cmos_111431372, cmos_111433439, cmos_111442909, cmos_111443240, cmos_111456784	cmos_111432504, cmos_111460955	cmos_111435618, cmos_111437653, cmos_111444849, cmos_111447836, cmos_111454973, cmos_111458023, cmos_111459178, cmos_111459400	cmos_111434500, cmos_111453839, cmos_111455611, cmos_111463594		cmos_111441051, cmos_111445622, cmos_111457831, cmos_111461484	cmos_111437142, cmos_111447595, cmos_111454894, cmos_111458571, cmos_111462699	cmos_111431118, cmos_111435276, cmos_111444043, cmos_111445426, cmos_111455242	cmos_111448468, cmos_111459484, cmos_111459600	cmos_111431540, cmos_111441440, cmos_111446954, cmos_111456912, cmos_111457648, cmos_111458663	cmos_111437359, cmos_111456502, cmos_111460288, cmos_111461171, cmos_111463889, cmos_111464535	cmos_111442854, cmos_111445866, cmos_111456083, cmos_111464247	cmos_111430984, cmos_111432570, cmos_111439879, cmos_111450416	cmos_111437309, cmos_111452312, cmos_111453774, cmos_111457949, cmos_111461599	cmos_111444419, cmos_111449474, cmos_111458759, cmos_111458824	cmos_111447553, cmos_111451653, cmos_111452116, cmos_111458361, cmos_111464853	cmos_111432418, cmos_111435498, cmos_111444779, cmos_111449683, cmos_111449959, cmos_111458623, cmos_111458859, cmos_111462278	cmos_111432104, cmos_111436889, cmos_111441084, cmos_111449059, cmos_111456385, cmos_111457812, cmos_111459104, cmos_111460293, cmos_111460903, cmos_111463930	cmos_111432210, cmos_111442287, cmos_111453579, cmos_111463558	cmos_111431568, cmos_111448579, cmos_111452886, cmos_111453299, cmos_111463492	cmos_111434809, cmos_111442787, cmos_111445985, cmos_111464887	cmos_111433094, cmos_111438625, cmos_111442140, cmos_111446186, cmos_111463498	cmos_111431064, cmos_111431065, cmos_111432310, cmos_111433493, cmos_111435476	cmos_111436202, cmos_111444152, cmos_111444285, cmos_111450297	cmos_111432540, cmos_111452595, cmos_111453303, cmos_111464800	cmos_111431248, cmos_111438348, cmos_111445110, cmos_111448689, cmos_111451271, cmos_111451559, cmos_111453411	cmos_111431972, cmos_111433964, cmos_111437221, cmos_111453798, cmos_111455293, cmos_111457269, cmos_111460091, cmos_111464559	cmos_111429703, cmos_111432563, cmos_111440936	cmos_111452228, cmos_111454373, cmos_111462827	cmos_111437842, cmos_111444066, cmos_111450785, cmos_111462085	cmos_111429809, cmos_111441469, cmos_111452741, cmos_111456163, cmos_111460761		cmos_111437038, cmos_111448240, cmos_111451230, cmos_111455236	cmos_111431000, cmos_111443293, cmos_111446229, cmos_111447570, cmos_111451493	cmos_111437593, cmos_111437616, cmos_111447454	cmos_111444754, cmos_111448122, cmos_111451057, cmos_111455598, cmos_111462410	cmos_111441875, cmos_111451483, cmos_111452539	cmos_111430404, cmos_111431137, cmos_111448238, cmos_111459504, cmos_111459688, cmos_111460467, cmos_111464161	cmos_111430144, cmos_111441207, cmos_111444395, cmos_111445551, cmos_111464722, cmos_111464723		cmos_111437410, cmos_111447551, cmos_111460668, cmos_111464069	cmos_111442006, cmos_111452057, cmos_111452748, cmos_111461018	cmos_111437529, cmos_111444702, cmos_111447166, cmos_111452029, cmos_111459563	cmos_111432672, cmos_111434504, cmos_111452148, cmos_111454679, cmos_111455107, cmos_111462896	cmos_111435292, cmos_111435676, cmos_111435677, cmos_111441558, cmos_111459686	cmos_111455936, cmos_111461098, cmos_111463051, cmos_111464928	cmos_111439047	cmos_111432206, cmos_111436804, cmos_111442119, cmos_111459956	cmos_111431182	cmos_111433256, cmos_111444020, cmos_111450535, cmos_111454249, cmos_111456029, cmos_111460983, cmos_111462941	cmos_111436999	cmos_111431150, cmos_111431394	cmos_111435214, cmos_111452434, cmos_111455312, cmos_111457669	cmos_111454336, cmos_111458808, cmos_111462382	cmos_111430563, cmos_111445434, cmos_111447140, cmos_111448002, cmos_111458895	cmos_111439194	cmos_111430106, cmos_111435888, cmos_111441698, cmos_111445219, cmos_111445436, cmos_111447713	cmos_111456650, cmos_111457194, cmos_111457720, cmos_111464261	cmos_111437559, cmos_111438352, cmos_111444980, cmos_111447292, cmos_111451338, cmos_111461033	cmos_111435951, cmos_111446051, cmos_111447339, cmos_111453577, cmos_111463084	cmos_111438414, cmos_111439033, cmos_111453005, cmos_111463385, cmos_111464900	cmos_111444789, cmos_111459605	cmos_111448374, cmos_111450997, cmos_111459371	cmos_111436961, cmos_111437343, cmos_111442832, cmos_111446751, cmos_111452861, cmos_111457944, cmos_111460128, cmos_111463839	cmos_111450289, cmos_111463200	cmos_111442427, cmos_111444402, cmos_111454451, cmos_111462636, cmos_111463371	cmos_111454556, cmos_111456464	cmos_111453048, cmos_111455998, cmos_111464244, cmos_111464580	cmos_111431873, cmos_111443056, cmos_111450747, cmos_111458445	cmos_111430458, cmos_111438024, cmos_111447902	cmos_111433606, cmos_111434287, cmos_111457242	cmos_111434385, cmos_111451635, cmos_111455345	cmos_111440857, cmos_111448673, cmos_111451872, cmos_111454190, cmos_111458402, cmos_111462965	cmos_111445529, cmos_111458288		cmos_111441081, cmos_111442773, cmos_111454555, cmos_111456402, cmos_111461760	cmos_111433335, cmos_111433702, cmos_111437148, cmos_111454896	cmos_111432674, cmos_111449338, cmos_111452742, cmos_111458802, cmos_111458873	cmos_111431963, cmos_111435954, cmos_111460285, cmos_111464533	cmos_111433171, cmos_111437508, cmos_111447291	cmos_111444193, cmos_111450290, cmos_111457664, cmos_111461362	cmos_111442327, cmos_111449907, cmos_111450833, cmos_111458555, cmos_111462700	cmos_111441899, cmos_111448352, cmos_111448353, cmos_111459302	cmos_111433678, cmos_111449896, cmos_111453893	cmos_111432599, cmos_111434170, cmos_111434392, cmos_111453628	cmos_111432715, cmos_111441155, cmos_111443551, cmos_111445844, cmos_111446727, cmos_111463914	cmos_111435497, cmos_111441599, cmos_111441849, cmos_111449270, cmos_111454304, cmos_111458670	cmos_111464828	cmos_111434349, cmos_111441344, cmos_111441355, cmos_111450725, cmos_111456878	cmos_111441131, cmos_111444128, cmos_111450291, cmos_111461810	cmos_111436170, cmos_111443920, cmos_111447692, cmos_111447894, cmos_111456148	cmos_111448695, cmos_111450456, cmos_111453651, cmos_111454383	cmos_111430082, cmos_111432533, cmos_111433061, cmos_111444795, cmos_111454172	cmos_111430345, cmos_111430817, cmos_111449857, cmos_111459679	cmos_111433309, cmos_111433535, cmos_111434402, cmos_111443392, cmos_111446249, cmos_111457325	cmos_111432417, cmos_111435159, cmos_111435516	cmos_111430056, cmos_111433614, cmos_111437543, cmos_111453208, cmos_111463115	cmos_111452654, cmos_111457738, cmos_111461220	cmos_111432362, cmos_111442125, cmos_111445535, cmos_111463907	cmos_111432601, cmos_111434367, cmos_111438621, cmos_111452407	cmos_111435274, cmos_111444175, cmos_111445449, cmos_111450707	cmos_111443991, cmos_111450749, cmos_111452812, cmos_111453165, cmos_111457514, cmos_111457686, cmos_111463348	cmos_111433145, cmos_111463605, cmos_111463606	cmos_111433579, cmos_111434379, cmos_111453500, cmos_111456873, cmos_111460294, cmos_111460873	cmos_111439823, cmos_111444017, cmos_111450625	cmos_111430567, cmos_111431843, cmos_111450051, cmos_111454200	cmos_111439562, cmos_111460281, cmos_111464165	cmos_111435234, cmos_111441533, cmos_111454488, cmos_111459391, cmos_111460642	cmos_111431107, cmos_111435916, cmos_111447233, cmos_111447893, cmos_111460231, cmos_111464483	cmos_111432315, cmos_111435544	cmos_111430667, cmos_111436679, cmos_111438898, cmos_111439782, cmos_111449369	cmos_111444196, cmos_111445458, cmos_111449299, cmos_111449300, cmos_111450352	cmos_111451591, cmos_111453760	cmos_111450019, cmos_111454545, cmos_111458354, cmos_111462939	cmos_111436938, cmos_111442452, cmos_111449576, cmos_111452406, cmos_111457780, cmos_111458917, cmos_111460302	cmos_111432113, cmos_111442273, cmos_111460988	cmos_111445086, cmos_111446902, cmos_111447858, cmos_111452026	cmos_111452203, cmos_111456993, cmos_111457131, cmos_111461856	cmos_111437126, cmos_111444344, cmos_111450322, cmos_111451120, cmos_111455059	cmos_111435792, cmos_111450342, cmos_111452106, cmos_111459518	cmos_111435486, cmos_111446383, cmos_111450700, cmos_111461587	cmos_111435164, cmos_111441978, cmos_111449067, cmos_111457134	cmos_111436107, cmos_111449525, cmos_111455795, cmos_111458860	cmos_111436590, cmos_111443611	cmos_111433294, cmos_111442375, cmos_111453329, cmos_111463393	cmos_111442450, cmos_111462417, cmos_111463795, cmos_111464059	cmos_111439671, cmos_111439808, cmos_111449589	cmos_111431014, cmos_111437875, cmos_111462071	cmos_111432696, cmos_111438410, cmos_111447777, cmos_111452769, cmos_111457923	cmos_111441035, cmos_111449484, cmos_111458353, cmos_111462082	cmos_111432306, cmos_111437376, cmos_111451244, cmos_111453596, cmos_111463807	cmos_111434907, cmos_111444290, cmos_111450292, cmos_111461538	cmos_111444280, cmos_111450719, cmos_111456093, cmos_111464498	cmos_111435989, cmos_111447749, cmos_111449852, cmos_111454320, cmos_111458295, cmos_111462883	cmos_111447962, cmos_111450330, cmos_111454643, cmos_111457338, cmos_111458386	cmos_111430993, cmos_111438655, cmos_111451543	cmos_111438181, cmos_111448348, cmos_111451733, cmos_111453436	cmos_111443194, cmos_111446091, cmos_111453786, cmos_111463573	cmos_111430917, cmos_111445667, cmos_111446919, cmos_111458839	cmos_111433387, cmos_111443672, cmos_111453298, cmos_111463566	cmos_111432770, cmos_111445673, cmos_111455400, cmos_111461321	cmos_111443215, cmos_111446355, cmos_111459940	cmos_111430316, cmos_111431220, cmos_111432423, cmos_111435524, cmos_111448252, cmos_111459200	cmos_111433381, cmos_111441130, cmos_111441801, cmos_111445294, cmos_111459338, cmos_111464406	cmos_111438618, cmos_111439095, cmos_111442984, cmos_111446194, cmos_111457750	cmos_111438515, cmos_111448383, cmos_111449992, cmos_111459828	cmos_111451835	cmos_111429726, cmos_111435139, cmos_111449631, cmos_111451533, cmos_111458156	cmos_111434027, cmos_111437526, cmos_111444862, cmos_111459026, cmos_111461594	cmos_111430621, cmos_111434670, cmos_111447690, cmos_111447898, cmos_111455068	cmos_111439005, cmos_111442379, cmos_111446936, cmos_111447023	cmos_111430531, cmos_111448037, cmos_111455260	cmos_111431558, cmos_111431662, cmos_111452959, cmos_111457262, cmos_111457329, cmos_111463595	cmos_111431554, cmos_111440974, cmos_111456753, cmos_111461735	cmos_111452250, cmos_111456106, cmos_111459497	cmos_111437324, cmos_111440514, cmos_111461413, cmos_111464019, cmos_111464274	cmos_111442397, cmos_111452692	cmos_111429697, cmos_111438719, cmos_111440923, cmos_111453959	cmos_111433782, cmos_111438236, cmos_111448389, cmos_111451437, cmos_111453619	cmos_111436790, cmos_111439748, cmos_111452744, cmos_111456338	cmos_111430741, cmos_111434058, cmos_111442189, cmos_111454895, cmos_111456711	cmos_111430352, cmos_111459808		cmos_111455828, cmos_111455921, cmos_111460592, cmos_111461211	cmos_111435915, cmos_111444709, cmos_111462500	cmos_111447744, cmos_111452212, cmos_111458375, cmos_111464727	cmos_111434217, cmos_111450446, cmos_111459816	cmos_111443287, cmos_111443720, cmos_111446313, cmos_111446623, cmos_111447022, cmos_111458640	cmos_111437588, cmos_111452597, cmos_111464237, cmos_111464885	cmos_111431144, cmos_111432176, cmos_111443470, cmos_111445490, cmos_111451273		cmos_111443978, cmos_111454268, cmos_111454930, cmos_111462372	cmos_111433963, cmos_111437777, cmos_111449597, cmos_111456859, cmos_111463541	cmos_111453449	cmos_111437501	cmos_111432177, cmos_111432178, cmos_111451284, cmos_111451290, cmos_111460468, cmos_111464148	cmos_111431654, cmos_111436935, cmos_111457266, cmos_111460414, cmos_111462445	cmos_111434623, cmos_111435590, cmos_111436465, cmos_111454956	cmos_111448943, cmos_111451773, cmos_111453271, cmos_111463170	cmos_111442049, cmos_111445327, cmos_111457038	cmos_111432434, cmos_111432436, cmos_111433078, cmos_111453099	cmos_111429904, cmos_111431294, cmos_111449223, cmos_111454044, cmos_111457247, cmos_111458825	cmos_111436256, cmos_111444054, cmos_111448702, cmos_111451474, cmos_111452469	cmos_111430748, cmos_111431650, cmos_111440820, cmos_111443527, cmos_111444869, cmos_111446414, cmos_111449594, cmos_111458216	cmos_111441171, cmos_111450040, cmos_111461659, cmos_111462606	cmos_111435987, cmos_111447892, cmos_111450594		cmos_111434291, cmos_111442614, cmos_111445812, cmos_111448719, cmos_111451771, cmos_111456894	cmos_111435737, cmos_111464478	cmos_111432187, cmos_111443004, cmos_111460139, cmos_111464335	cmos_111442817, cmos_111442839, cmos_111446165, cmos_111446437, cmos_111456624	cmos_111437060, cmos_111437061, cmos_111437091, cmos_111441377, cmos_111452614, cmos_111455222, cmos_111455224	cmos_111447304, cmos_111447731, cmos_111454427, cmos_111462396	cmos_111442118, cmos_111445475, cmos_111448046, cmos_111462405	cmos_111430057, cmos_111431707, cmos_111441052, cmos_111452000	cmos_111456121, cmos_111457732, cmos_111464349	cmos_111431507, cmos_111453150, cmos_111457275, cmos_111460122	cmos_111436943, cmos_111451931, cmos_111457971, cmos_111460131	cmos_111432088, cmos_111434179, cmos_111449194, cmos_111454239, cmos_111458632, cmos_111461694	cmos_111433235, cmos_111433814, cmos_111445198, cmos_111456272, cmos_111461083, cmos_111462796	cmos_111430258, cmos_111459579, cmos_111460078, cmos_111460622	cmos_111442629, cmos_111446428	cmos_111438357, cmos_111448631, cmos_111452519	cmos_111433436, cmos_111437575, cmos_111442733, cmos_111445285, cmos_111447841, cmos_111463959	cmos_111441148, cmos_111451649, cmos_111455485	cmos_111435855, cmos_111456095, cmos_111461489	cmos_111435712, cmos_111437576, cmos_111447842, cmos_111459741	cmos_111443228, cmos_111445858, cmos_111458396	cmos_111433681, cmos_111448988, cmos_111453406, cmos_111459832	cmos_111430838, cmos_111435822, cmos_111447056, cmos_111459864	cmos_111436798, cmos_111451496	cmos_111432526, cmos_111437193, cmos_111453438	cmos_111434253, cmos_111435217, cmos_111455027	cmos_111430403, cmos_111430794, cmos_111447041, cmos_111459317	cmos_111436391, cmos_111436580, cmos_111436583, cmos_111440460, cmos_111440461, cmos_111463160		cmos_111435094, cmos_111436780, cmos_111441634	cmos_111433211, cmos_111451488	cmos_111430179, cmos_111430843, cmos_111449976, cmos_111459396		cmos_111435961, cmos_111445387	cmos_111434279, cmos_111441097, cmos_111456746, cmos_111461811	cmos_111436933, cmos_111442020, cmos_111443939, cmos_111450788, cmos_111452201, cmos_111460329	cmos_111432109, cmos_111454013, cmos_111460301, cmos_111464393	cmos_111448471, cmos_111452317	cmos_111431351, cmos_111449991, cmos_111457307, cmos_111458930	cmos_111449739, cmos_111457025	cmos_111449409, cmos_111451697	cmos_111438060, cmos_111439719, cmos_111439720, cmos_111459594, cmos_111460713, cmos_111460714	cmos_111449337, cmos_111450547, cmos_111452712, cmos_111458865	cmos_111431078, cmos_111455308, cmos_111457703, cmos_111462431	cmos_111433822, cmos_111437226, cmos_111437281, cmos_111453829, cmos_111455597, cmos_111456507, cmos_111461059, cmos_111463917	cmos_111432709, cmos_111442639, cmos_111444999, cmos_111446282, cmos_111460811	cmos_111432097, cmos_111447295, cmos_111460225	cmos_111429749, cmos_111432527, cmos_111440880, cmos_111444665, cmos_111453439, cmos_111458683	cmos_111442610, cmos_111442612, cmos_111445804, cmos_111463906	cmos_111431083, cmos_111445035, cmos_111456651, cmos_111461230	cmos_111433573, cmos_111435192, cmos_111455539	cmos_111439602, cmos_111444125, cmos_111454519, cmos_111459491, cmos_111462376	cmos_111432957, cmos_111441416, cmos_111452019, cmos_111463232	cmos_111437252, cmos_111445321, cmos_111463253, cmos_111463916	cmos_111438418, cmos_111456643	cmos_111436924, cmos_111437734, cmos_111444091, cmos_111444503, cmos_111450552, cmos_111460328, cmos_111461990	cmos_111441754, cmos_111441766, cmos_111463972, cmos_111463973, cmos_111464082	cmos_111432677, cmos_111436324, cmos_111456359, cmos_111460803	cmos_111431898, cmos_111444327, cmos_111448867, cmos_111459318	cmos_111432630, cmos_111441631, cmos_111441910, cmos_111460372, cmos_111461712	cmos_111441955	cmos_111445250, cmos_111455199, cmos_111455834, cmos_111461035	cmos_111431120, cmos_111437251, cmos_111449590, cmos_111455399	cmos_111439945	cmos_111429958, cmos_111431738, cmos_111439933, cmos_111457306	cmos_111437261, cmos_111463838	cmos_111430767, cmos_111443280, cmos_111446304, cmos_111446946, cmos_111449981	cmos_111433472, cmos_111442633, cmos_111445638, cmos_111457987	cmos_111433945, cmos_111448561, cmos_111452991, cmos_111452992, cmos_111453026	cmos_111442032, cmos_111451879, cmos_111458400	cmos_111461849	cmos_111437881, cmos_111448301, cmos_111448342, cmos_111451871, cmos_111455205	cmos_111442321, cmos_111452826, cmos_111456610, cmos_111460710	cmos_111441069	cmos_111436648, cmos_111460998	cmos_111430457, cmos_111439259, cmos_111447912, cmos_111463644	cmos_111432144, cmos_111444825, cmos_111451029, cmos_111457441	cmos_111434885, cmos_111439998, cmos_111447596, cmos_111456136, cmos_111458573	cmos_111429911, cmos_111432179, cmos_111441066, cmos_111452418, cmos_111455958, cmos_111457533, cmos_111461259	cmos_111431943, cmos_111434676, cmos_111447188, cmos_111454977	cmos_111437692, cmos_111437697, cmos_111445816, cmos_111447385, cmos_111447386	cmos_111437598, cmos_111447549	cmos_111438028, cmos_111438868, cmos_111443454, cmos_111445888, cmos_111456528	cmos_111432398, cmos_111434005, cmos_111453088, cmos_111457093	cmos_111450750, cmos_111459968	cmos_111434937, cmos_111452629, cmos_111457958	cmos_111440036, cmos_111441800, cmos_111442777, cmos_111457064	cmos_111431733, cmos_111445013, cmos_111452205, cmos_111459623	cmos_111438448, cmos_111446886, cmos_111449583, cmos_111457540	cmos_111442804, cmos_111456194, cmos_111460828	cmos_111435672, cmos_111445092, cmos_111459277, cmos_111463215	cmos_111438182, cmos_111452006, cmos_111452764	cmos_111429664, cmos_111430777, cmos_111452854, cmos_111457685	cmos_111434802, cmos_111451177, cmos_111452363	cmos_111436111, cmos_111439604, cmos_111443962, cmos_111454374, cmos_111462906	cmos_111436184, cmos_111444351	cmos_111455832, cmos_111461184	cmos_111435201, cmos_111443997, cmos_111455143	cmos_111431563, cmos_111433202, cmos_111441472, cmos_111454179	cmos_111430218, cmos_111450595, cmos_111450702, cmos_111459786	cmos_111430095, cmos_111443118	cmos_111435726, cmos_111436605, cmos_111443471, cmos_111446404, cmos_111449329, cmos_111458590	cmos_111435474, cmos_111444865, cmos_111449439, cmos_111455806, cmos_111461987	cmos_111432794, cmos_111445114, cmos_111456957	cmos_111441643, cmos_111448464, cmos_111452310, cmos_111464308	cmos_111447179, cmos_111458814, cmos_111464893	cmos_111430773, cmos_111446901, cmos_111448982, cmos_111459663	cmos_111436130, cmos_111444207, cmos_111456090, cmos_111456091	cmos_111443225, cmos_111445856, cmos_111452438, cmos_111454407, cmos_111455790, cmos_111457754, cmos_111462655, cmos_111464284	cmos_111432597, cmos_111433801, cmos_111434373, cmos_111453149	cmos_111448716, cmos_111449842, cmos_111458343	cmos_111448818, cmos_111451391, cmos_111456544, cmos_111461217	cmos_111439217, cmos_111446951, cmos_111457866	cmos_111445015, cmos_111447983, cmos_111455838, cmos_111458203, cmos_111460800	cmos_111431760, cmos_111431761, cmos_111431765, cmos_111445244, cmos_111447470	cmos_111432213, cmos_111437290, cmos_111460377, cmos_111463891	cmos_111441488, cmos_111442586, cmos_111450709, cmos_111460891	cmos_111430047	cmos_111433734, cmos_111443622, cmos_111445783, cmos_111451313, cmos_111453036	cmos_111435648, cmos_111436444	cmos_111442939, cmos_111446310, cmos_111455057	cmos_111437828, cmos_111444219, cmos_111450606, cmos_111454402, cmos_111457775, cmos_111461687, cmos_111462727, cmos_111464408	cmos_111430897, cmos_111443145, cmos_111446142, cmos_111446925, cmos_111464481	cmos_111443358, cmos_111446275, cmos_111451262	cmos_111433212, cmos_111433534, cmos_111455490	cmos_111434673, cmos_111455387, cmos_111461740	cmos_111439162, cmos_111440050, cmos_111457934	cmos_111461989	cmos_111450237, cmos_111455981, cmos_111463862	cmos_111436467, cmos_111436469, cmos_111445125, cmos_111453344, cmos_111463480	cmos_111438907, cmos_111439281, cmos_111458684	cmos_111433324, cmos_111433673, cmos_111437475, cmos_111460406, cmos_111463918, cmos_111464334	cmos_111437172, cmos_111443060, cmos_111443062, cmos_111446235, cmos_111446236, cmos_111454954	cmos_111443566, cmos_111464873	cmos_111436488, cmos_111461431	cmos_111436776, cmos_111460123, cmos_111463830	cmos_111435610, cmos_111459259, cmos_111464227	cmos_111457239, cmos_111463882	cmos_111432549, cmos_111435550, cmos_111447318, cmos_111458531	cmos_111436070, cmos_111447048, cmos_111453426, cmos_111457536	cmos_111431442, cmos_111437561, cmos_111449291	cmos_111429865, cmos_111429948, cmos_111431456, cmos_111433973, cmos_111435061, cmos_111457052, cmos_111462557	cmos_111433505, cmos_111441162, cmos_111441613, cmos_111442083, cmos_111461613	cmos_111431941, cmos_111446001	cmos_111436177, cmos_111452198, cmos_111458037	cmos_111430561, cmos_111435197, cmos_111442381	cmos_111443912, cmos_111450279, cmos_111456407, cmos_111457671, cmos_111464510	cmos_111447531, cmos_111449934, cmos_111463832	cmos_111445215, cmos_111452657, cmos_111453098, cmos_111464719	cmos_111432414, cmos_111433204, cmos_111433703, cmos_111445214, cmos_111453491, cmos_111464709	cmos_111437053, cmos_111442082, cmos_111445074, cmos_111445187, cmos_111452033, cmos_111461524, cmos_111461688, cmos_111461762	cmos_111434891, cmos_111434974, cmos_111451464, cmos_111452963, cmos_111452964, cmos_111463147, cmos_111463306, cmos_111463975	cmos_111447258, cmos_111457449, cmos_111459925	cmos_111433352, cmos_111442264, cmos_111453997, cmos_111463607	cmos_111444317, cmos_111450403	cmos_111433897, cmos_111453038, cmos_111463175	cmos_111454009, cmos_111454010, cmos_111462484, cmos_111462485	cmos_111442217, cmos_111447579, cmos_111452304, cmos_111458243	cmos_111431821, cmos_111440851, cmos_111459677, cmos_111460113, cmos_111464419, cmos_111464420, cmos_111464448	cmos_111433838, cmos_111436957, cmos_111453656, cmos_111460179	cmos_111432299, cmos_111439224	cmos_111444883, cmos_111447390, cmos_111458932	cmos_111435535	cmos_111436441, cmos_111452445, cmos_111460277, cmos_111464357	cmos_111441096, cmos_111443024, cmos_111461588		cmos_111431112, cmos_111438752, cmos_111442313, cmos_111444851, cmos_111449956		cmos_111437623, cmos_111447087, cmos_111447362		cmos_111442419, cmos_111456461, cmos_111460925		cmos_111434693, cmos_111461486	cmos_111441044, cmos_111447222, cmos_111461472, cmos_111461842	cmos_111431125, cmos_111441669, cmos_111446607, cmos_111458374	cmos_111439392, cmos_111440876, cmos_111440885, cmos_111441795, cmos_111448520	cmos_111463057, cmos_111463265		cmos_111441208, cmos_111443377, cmos_111445034, cmos_111445941, cmos_111459158, cmos_111459168	cmos_111432483, cmos_111434203, cmos_111439634, cmos_111444042, cmos_111450793	cmos_111437149, cmos_111443860, cmos_111448304, cmos_111451678, cmos_111455121	cmos_111441432, cmos_111443436, cmos_111445906, cmos_111452456, cmos_111454079	cmos_111435064, cmos_111450776	cmos_111431192, cmos_111445657, cmos_111447105, cmos_111447947	cmos_111443950, cmos_111453176, cmos_111463402	cmos_111449844, cmos_111454170, cmos_111458161, cmos_111462450	cmos_111430590, cmos_111435823, cmos_111447005, cmos_111459851	cmos_111436589, cmos_111453317	cmos_111453392, cmos_111454326, cmos_111458452, cmos_111463182, cmos_111463369	cmos_111437375, cmos_111460355	cmos_111446753	cmos_111443891, cmos_111450241, cmos_111462385	cmos_111455379, cmos_111455381, cmos_111455547	cmos_111431330, cmos_111441043, cmos_111457455, cmos_111457740	cmos_111442318, cmos_111445088	cmos_111431486, cmos_111431490, cmos_111452180, cmos_111456902	cmos_111437787, cmos_111453848, cmos_111455501, cmos_111463261	cmos_111436504, cmos_111454154, cmos_111461617, cmos_111462341	cmos_111442348, cmos_111444651, cmos_111448862, cmos_111451193, cmos_111452118, cmos_111464706	cmos_111448715, cmos_111451869, cmos_111464946	cmos_111447568, cmos_111449654, cmos_111449821, cmos_111458605	cmos_111432547, cmos_111447870	cmos_111434880, cmos_111449794	cmos_111431142, cmos_111431672, cmos_111442128	cmos_111443344, cmos_111446683, cmos_111454251, cmos_111459557, cmos_111462945	cmos_111436586, cmos_111442408, cmos_111452817, cmos_111458648	cmos_111451263, cmos_111464784	cmos_111433999, cmos_111434000, cmos_111437487, cmos_111455190	cmos_111441506, cmos_111441507, cmos_111451367	cmos_111447328, cmos_111447818, cmos_111451609	cmos_111443127, cmos_111453259, cmos_111463239	cmos_111442369, cmos_111446093, cmos_111454418, cmos_111462555	cmos_111449282, cmos_111453437, cmos_111458789	cmos_111443210, cmos_111446368, cmos_111448102, cmos_111451199, cmos_111453632	cmos_111435216, cmos_111448739, cmos_111449014, cmos_111451045, cmos_111451690, cmos_111455320	cmos_111452398, cmos_111455796, cmos_111457445, cmos_111464162	cmos_111434668, cmos_111447111	cmos_111433440, cmos_111445328, cmos_111461208, cmos_111462054	cmos_111434938, cmos_111435335, cmos_111451641, cmos_111453690, cmos_111463570	cmos_111443351, cmos_111458813	cmos_111432412, cmos_111443655, cmos_111446162, cmos_111453327, cmos_111461455, cmos_111463447	cmos_111450428, cmos_111457763	cmos_111439469, cmos_111451433, cmos_111456190, cmos_111460827, cmos_111463552, cmos_111463554		cmos_111432496, cmos_111435482, cmos_111442079	cmos_111430297, cmos_111459665, cmos_111459938	cmos_111431961, cmos_111448344, cmos_111449237	cmos_111437810, cmos_111452850	cmos_111436142, cmos_111452488, cmos_111461317	cmos_111438344, cmos_111451827, cmos_CYL42_pgp023	cmos_111441635, cmos_111452316, cmos_111457507, cmos_111457877	cmos_111430203, cmos_111433917, cmos_111459555	cmos_111437592, cmos_111449600	cmos_111445201, cmos_111459586	cmos_111445012, cmos_111457126	cmos_111443284, cmos_111446312, cmos_111448876	cmos_111444218, cmos_111450730, cmos_111456522, cmos_111460902	cmos_111431044, cmos_111444699, cmos_111459515	cmos_111434248, cmos_111436815, cmos_111457002, cmos_111461458	cmos_111429950, cmos_111431072, cmos_111432164, cmos_111440882, cmos_111458327	cmos_111429728, cmos_111431461, cmos_111435085, cmos_111452569, cmos_111454121, cmos_111456672, cmos_111457410, cmos_111462422	cmos_111435706, cmos_111438122, cmos_111445266, cmos_111453844, cmos_111464756	cmos_111444300, cmos_111445618, cmos_111461982	cmos_111450354, cmos_111453820, cmos_111463451	cmos_111435337, cmos_111442179	cmos_111438035, cmos_111443888, cmos_111452482, cmos_111461578, cmos_111462384	cmos_111442088, cmos_111444887, cmos_111446924, cmos_111447069, cmos_111447792, cmos_111457583	cmos_111432092, cmos_111446642, cmos_111447315, cmos_111459921	cmos_111441342, cmos_111451551, cmos_111464317	cmos_111459300	cmos_111441256, cmos_111441257, cmos_111458303	cmos_111448146, cmos_111448147, cmos_111450473, cmos_111459656, cmos_111459657	cmos_111442824, cmos_111446043, cmos_111452974, cmos_111463106		cmos_111430293, cmos_111430709, cmos_111449954, cmos_111459785	cmos_111433102, cmos_111452393, cmos_111463502, cmos_111464283, cmos_111464895	cmos_111431521, cmos_111444316, cmos_111456059, cmos_111457271, cmos_111461020	cmos_111454236, cmos_111462573	cmos_111430205, cmos_111442613, cmos_111445810	cmos_111441807, cmos_111441856, cmos_111452159	cmos_111441145, cmos_111456174, cmos_111460934, cmos_111462024	cmos_111431708, cmos_111457808, cmos_111462563	cmos_111434166, cmos_111437676, cmos_111447033, cmos_111456893	cmos_111445374, cmos_111445423, cmos_111458546, cmos_111459247	cmos_111449622, cmos_111458482	cmos_111442152, cmos_111462541	cmos_111433270, cmos_111433520, cmos_111434120, cmos_111436966, cmos_111457318, cmos_111460219	cmos_111434267, cmos_111442594, cmos_111453111, cmos_111457298		cmos_111449924, cmos_111458256	cmos_111437685, cmos_111444759, cmos_111447034, cmos_111448297, cmos_111463934	cmos_111442973, cmos_111455204	cmos_111430573	cmos_111458437	cmos_111435931, cmos_111436139, cmos_111436175, cmos_111447863	cmos_111436155, cmos_111436156, cmos_111436158, cmos_111436159, cmos_111436160, cmos_111436161, cmos_111436162, cmos_111436163, cmos_111454608, cmos_111456435, cmos_111460769	cmos_111433114, cmos_111441266, cmos_111463462	cmos_111436841, cmos_111458044, cmos_111460272	cmos_111456017, cmos_111456018	cmos_111436133, cmos_111456046, cmos_111461200	cmos_111445564, cmos_111450567, cmos_111454386, cmos_111455926, cmos_111461187, cmos_111462622	cmos_111443600, cmos_111445752, cmos_111448038, cmos_111454286, cmos_111463011	cmos_111437347, cmos_111464120	cmos_111441196, cmos_111461727	cmos_111432529, cmos_111453440	cmos_111432723, cmos_111447424, cmos_111452348, cmos_111458507, cmos_111464726	cmos_111441761, cmos_111452358, cmos_111456227, cmos_111460581	cmos_111431783, cmos_111438046, cmos_111447846, cmos_111459972, cmos_111464465	cmos_111430657, cmos_111462816	cmos_111454285, cmos_111462558	cmos_111430366	cmos_111430350, cmos_111452623	cmos_111433196, cmos_111433813, cmos_111434258, cmos_111435352, cmos_111456776	cmos_111452717, cmos_111464927	cmos_111436392, cmos_111436760, cmos_111452404, cmos_111457573, cmos_111460063, cmos_111461834	cmos_111445981, cmos_111447165	cmos_111430701, cmos_111445091, cmos_111464705	cmos_111436190, cmos_111443963, cmos_111460292	cmos_111435144, cmos_111442251, cmos_111442776, cmos_111446791	cmos_111437047, cmos_111448690, cmos_111451539, cmos_111454824	cmos_111429807, cmos_111430044, cmos_111436986, cmos_111458876	cmos_111431126, cmos_111435228, cmos_111445769, cmos_111454970	cmos_111452231, cmos_111464686	cmos_111432502, cmos_111441369, cmos_111444135, cmos_111453302	cmos_111434139, cmos_111443686	cmos_111436858, cmos_111460274	cmos_111442721, cmos_111446606, cmos_111463568	cmos_111431983, cmos_111442311, cmos_111460240, cmos_111464379		cmos_111438594, cmos_111452560, cmos_111452913	cmos_111443100, cmos_111443976, cmos_111446417, cmos_111450659	cmos_111434164, cmos_111449361, cmos_111456851, cmos_111458532	cmos_111458910	cmos_111432553, cmos_111435541, cmos_111440970, cmos_111441341, cmos_111461825	cmos_111436950, cmos_111455990, cmos_111460215, cmos_111460694	cmos_111430306, cmos_111430834, cmos_111459218	cmos_111442688, cmos_111446181	cmos_111442574, cmos_111446343, cmos_111460162, cmos_111464320	cmos_111430827, cmos_111449393, cmos_111456453, cmos_111460248, cmos_111464471		cmos_111432538, cmos_111452133, cmos_111457597	cmos_111431042, cmos_111443887, cmos_111444691, cmos_111450637	cmos_111433391, cmos_111442641, cmos_111444934, cmos_111463958	cmos_111442354, cmos_111447746, cmos_111456152, cmos_111460760	cmos_111436809, cmos_111448330, cmos_111451870, cmos_111456100, cmos_111460062	cmos_111433155, cmos_111436527, cmos_111442413, cmos_111449572, cmos_111449848, cmos_111463194	cmos_111441008, cmos_111448680, cmos_111451220, cmos_111461621	cmos_111451082, cmos_111460191, cmos_111460194	cmos_111444335, cmos_111450318, cmos_111454498	cmos_111449040, cmos_111453807, cmos_111464309	cmos_111433312, cmos_111433686	cmos_111431764, cmos_111436865, cmos_111436866, cmos_111447492, cmos_111459954, cmos_111459955	cmos_111429783, cmos_111440422, cmos_111442917, cmos_111452604, cmos_111454604, cmos_111457411, cmos_111462988	cmos_111437905, cmos_111451868, cmos_111453858, cmos_111463615	cmos_111448928, cmos_111451250	cmos_111431701, cmos_111445640, cmos_111452869, cmos_111457523	cmos_111431367, cmos_111445017, cmos_111452557, cmos_111457879	cmos_111443168, cmos_111444747, cmos_111446183, cmos_111460110	cmos_111441623, cmos_111451992	cmos_111432170, cmos_111453574, cmos_111459432	cmos_111434307, cmos_111442589, cmos_111442960, cmos_111446036, cmos_111452053	cmos_111432534, cmos_111434165	cmos_111430260, cmos_111430865, cmos_111435696, cmos_111456192, cmos_111459237	cmos_111451296, cmos_111452972, cmos_111453209	cmos_111434076, cmos_111457116	cmos_111443249, cmos_111443867, cmos_111457900	cmos_111448232, cmos_111456596, cmos_111456852, cmos_111459734, cmos_111460774	cmos_111435116, cmos_111444866, cmos_111459525		cmos_111439193, cmos_111440894, cmos_111457519	cmos_111443239, cmos_111450669	cmos_111434363, cmos_111435885, cmos_111437169, cmos_111447541, cmos_111454885, cmos_111456916	cmos_111434982, cmos_111437788, cmos_111451129, cmos_111451340	cmos_111448474, cmos_111451363, cmos_111452983, cmos_111463308	cmos_111444301, cmos_111450651, cmos_111452402, cmos_111457624	cmos_111430052, cmos_111454389	cmos_111441687, cmos_111444750, cmos_111448993, cmos_111451469, cmos_111463311	cmos_111435621, cmos_111435723, cmos_111459401, cmos_111459635	cmos_111448750, cmos_111459424	cmos_111445586, cmos_111445849, cmos_111458994	cmos_111441350, cmos_111457562	cmos_111436743, cmos_111449762, cmos_111456035, cmos_111460426	cmos_111437313, cmos_111443870, cmos_111450240, cmos_111455880, cmos_111463955, cmos_111464190	cmos_111434140, cmos_111442936, cmos_111446172	cmos_111440976, cmos_111444134, cmos_111450498, cmos_111455870, cmos_111460602, cmos_111461726	cmos_111435854, cmos_111447752, cmos_111454420, cmos_111462504	cmos_111442868, cmos_111445839	cmos_111433303, cmos_111433536, cmos_111437392, cmos_111463879	cmos_111436115, cmos_111447979, cmos_111454137, cmos_111458812	cmos_111431208, cmos_111443514, cmos_111446486, cmos_111454246	cmos_111453274, cmos_111454570, cmos_111462582, cmos_111463173	cmos_111434262, cmos_111436137, cmos_111452982, cmos_111456677, cmos_111461795, cmos_111463328	cmos_111445369, cmos_111457047	cmos_111447314	cmos_111440902, cmos_111460072, cmos_111461677, cmos_111461678	cmos_111441019, cmos_111446743	cmos_111454343, cmos_111462865	cmos_111460269, cmos_111464415	cmos_111432554, cmos_111448643, cmos_111452955		cmos_111435990, cmos_111436431, cmos_111447557, cmos_111453009	cmos_111441820, cmos_111451336, cmos_111451337	cmos_111445988	cmos_111431679, cmos_111447211, cmos_111448022, cmos_111457130	cmos_111437004, cmos_111448268, cmos_111459268	cmos_111433343, cmos_111433591, cmos_111434378, cmos_111447700, cmos_111457125	cmos_111433184, cmos_111448640, cmos_111448946, cmos_111451584, cmos_111452664, cmos_111464913	cmos_111449313, cmos_111454298, cmos_111462084, cmos_111462828	cmos_111430491, cmos_111447450	cmos_111432568, cmos_111437695, cmos_111439635, cmos_111449676	cmos_111438213, cmos_111441873, cmos_111448686, cmos_111449673, cmos_111458304	cmos_111441756, cmos_111452353, cmos_111456310, cmos_111460746	cmos_111459298, cmos_111463386, cmos_111463559	cmos_111431458, cmos_111437335, cmos_111437336, cmos_111444167, cmos_111450545, cmos_111456941, cmos_111463858	cmos_111451076, cmos_111460446, cmos_111464551	cmos_111438721, cmos_111441839	cmos_111447992, cmos_111449460, cmos_111458456, cmos_111458548	cmos_111429856, cmos_111434964, cmos_111435062, cmos_111441941	cmos_111430333, cmos_111432091, cmos_111441830, cmos_111459536, cmos_111464228	cmos_111452129, cmos_111452270, cmos_111456548, cmos_111457596, cmos_111461210	cmos_111429647, cmos_111429681	cmos_111437754, cmos_111455412, cmos_111464362	cmos_111438205, cmos_111438206, cmos_111439384, cmos_111439410	cmos_111432379, cmos_111439206, cmos_111453116, cmos_111454725, cmos_111462583	cmos_111430185, cmos_111430947, cmos_111448164, cmos_111459468, cmos_111459506	cmos_111436333, cmos_111443159, cmos_111457587, cmos_111461117	cmos_111430137, cmos_111441943	cmos_111435781, cmos_111459258	cmos_111445077, cmos_111448481, cmos_111458296	cmos_111438457, cmos_111440045, cmos_111447223, cmos_111447241, cmos_111447734	cmos_111445338, cmos_111455246	cmos_111443278, cmos_111446557, cmos_111448496, cmos_111451389, cmos_111455254	cmos_111438145, cmos_111453716	cmos_111436064, cmos_111437445	cmos_CYL42_pgp081	cmos_111442469, cmos_111452676, cmos_111454397	cmos_111429744, cmos_111433266, cmos_111441840, cmos_111445056, cmos_111455334, cmos_111463420	cmos_111436178, cmos_111441215, cmos_111444414, cmos_111454717, cmos_111462527	cmos_111438192, cmos_111447180, cmos_111452257, cmos_111453382, cmos_111464929	cmos_111444331, cmos_111450315, cmos_111455421	cmos_111445252, cmos_111449964, cmos_111450619, cmos_111454066, cmos_111458770, cmos_111460282	cmos_111437465, cmos_111438507, cmos_111461624	cmos_111449891, cmos_111458255	cmos_111448316, cmos_111451202	cmos_111433739, cmos_111438034	cmos_111435193, cmos_111439027, cmos_111448912, cmos_111451725, cmos_111454512, cmos_111462515	cmos_111445493, cmos_111449320, cmos_111454091, cmos_111458458, cmos_111462561	cmos_111437162, cmos_111449476, cmos_111455343	cmos_111435284, cmos_111442981, cmos_111446746, cmos_111455055	cmos_111439395, cmos_111441630, cmos_111448538, cmos_111453287, cmos_111459281, cmos_111461709	cmos_111432105, cmos_111435742, cmos_111451432, cmos_111459778	cmos_111432734, cmos_111444188, cmos_111452773, cmos_111457466, cmos_111464350	cmos_111442081, cmos_111448036, cmos_111448209, cmos_111452608, cmos_111459169, cmos_111464871	cmos_111431771, cmos_111442050, cmos_111448610, cmos_111451387, cmos_111459944	cmos_111432451, cmos_111453540	cmos_111437511, cmos_111443142, cmos_111445957, cmos_111447147	cmos_111435804	cmos_111444329, cmos_111450314	cmos_111435245, cmos_111441489	cmos_111444375, cmos_111450367, cmos_111452843, cmos_111455882	cmos_111434070, cmos_111449806, cmos_111456757	cmos_111436928, cmos_111456511, cmos_111460035, cmos_111461045	cmos_111434218, cmos_111457580, cmos_111464583	cmos_111435290, cmos_111436006, cmos_111442448, cmos_111455315	cmos_111430195, cmos_111438342, cmos_111450989, cmos_111459438	cmos_111442250, cmos_111444711, cmos_111452041, cmos_111455542	cmos_111437629, cmos_111447118	cmos_111443117, cmos_111444366, cmos_111446279, cmos_111450696, cmos_111454234, cmos_111461733, cmos_111462698	cmos_111436952, cmos_111451629, cmos_111457931, cmos_111460436	cmos_111431131, cmos_111432015, cmos_111435805, cmos_111448155, cmos_111459861	cmos_111434111, cmos_111448978, cmos_111451114, cmos_111456997	cmos_111430791, cmos_111447040	cmos_111431032, cmos_111435932, cmos_111447864, cmos_111452397	cmos_111441236, cmos_111452809, cmos_111458061, cmos_111461525		cmos_111432995, cmos_111433595, cmos_111434347, cmos_111456877	cmos_111432559, cmos_111433798, cmos_111453841, cmos_111461376	cmos_111444993, cmos_111452098, cmos_111459441, cmos_111464846	cmos_111430546, cmos_111441906	cmos_111446345, cmos_111447845, cmos_111448386	cmos_111429638, cmos_111437657, cmos_111445649, cmos_111462418	cmos_111441896, cmos_111448919, cmos_111451207, cmos_111452429, cmos_111453161, cmos_111463397	cmos_111435862, cmos_111443658, cmos_111445190, cmos_111446672, cmos_111447522, cmos_111463886	cmos_111446211, cmos_111456323, cmos_111460692	cmos_111443095	cmos_111433183, cmos_111442111, cmos_111448977, cmos_111463360	cmos_111451226, cmos_111454682, cmos_111462897	cmos_111437879, cmos_111444190, cmos_111458073	cmos_111436371, cmos_111457863, cmos_111461226	cmos_111443346, cmos_111446389, cmos_111449845, cmos_111458322	cmos_111436748, cmos_111444015, cmos_111460770	cmos_111444232, cmos_111450254, cmos_111450255, cmos_111450256, cmos_111450682	cmos_111452947, cmos_111452987, cmos_111463501	cmos_111444160, cmos_111445530, cmos_111459322	cmos_111458610, cmos_111460751	cmos_111446720, cmos_111460967	cmos_111437199, cmos_111442892, cmos_111443044, cmos_111446761, cmos_111446763	cmos_111447548, cmos_111458481, cmos_111463120	cmos_111448684, cmos_111456080, cmos_111464287	cmos_111431376, cmos_111431609, cmos_111434116, cmos_111457413		cmos_111436834, cmos_111443624, cmos_111445760, cmos_111458771, cmos_111460412	cmos_111448869, cmos_111459444	cmos_111441022, cmos_111441880	cmos_111448578, cmos_111451200, cmos_111456063, cmos_111460792	cmos_111443053, cmos_111443054, cmos_111445868, cmos_111447597, cmos_111458283	cmos_111437031, cmos_111442548, cmos_111446491, cmos_111448747, cmos_111455088	cmos_111456291, cmos_111457423	cmos_111436372, cmos_111439110, cmos_111457992	cmos_111445206, cmos_111453521, cmos_111464682	cmos_111438764, cmos_111441175, cmos_111442690, cmos_111446190, cmos_111461790, cmos_111462642	cmos_111452731, cmos_111452732, cmos_111464836, cmos_111464892	cmos_111429657, cmos_111437755, cmos_111459787	cmos_111446664, cmos_111456009, cmos_111460966	cmos_111430119, cmos_111437742, cmos_111444226, cmos_111450477	cmos_111443713, cmos_111446048, cmos_111453255	cmos_111460138, cmos_111464326	cmos_111453642, cmos_111463628	cmos_111449010, cmos_111451836, cmos_111455173, cmos_111458421	cmos_111447960, cmos_111458762, cmos_111459431	cmos_111431836, cmos_111445615	cmos_111432181, cmos_111444047, cmos_111450684, cmos_111453755	cmos_111441543, cmos_111452325, cmos_111452834, cmos_111464890	cmos_111445240, cmos_111458212	cmos_111431315, cmos_111442394, cmos_111452825, cmos_111457041	cmos_111434605, cmos_111455208	cmos_111441573, cmos_111445560, cmos_111462519		cmos_111434591, cmos_111443513, cmos_111446372, cmos_111454955	cmos_111448532, cmos_111451683, cmos_111453065, cmos_111463052	cmos_111437186, cmos_111445429	cmos_111438722, cmos_111451008, cmos_111453029	cmos_111436470, cmos_111439394	cmos_111436236, cmos_111437417, cmos_111443924, cmos_111463935	cmos_111431537, cmos_111456871		cmos_111444913, cmos_111456480	cmos_111456084, cmos_111460953	cmos_111444100, cmos_111450270, cmos_111452280, cmos_111457575, cmos_111460918	cmos_111444703, cmos_111445405, cmos_111458410, cmos_111461236	cmos_111435313, cmos_111439169, cmos_111442177	cmos_111431053, cmos_111444948	cmos_111430126, cmos_111432317, cmos_111435484, cmos_111438234, cmos_111439419, cmos_111440874	cmos_111437625, cmos_111437626, cmos_111437627, cmos_111437647, cmos_111443690, cmos_111445489, cmos_111447433	cmos_111435302, cmos_111448223, cmos_111459649	cmos_111448870, cmos_111459406	cmos_111443649, cmos_111446715, cmos_111448489, cmos_111451371, cmos_111455075, cmos_111462823	cmos_111433797, cmos_111434301, cmos_111438725, cmos_111443069, cmos_111449220, cmos_111453570	cmos_111436899, cmos_111452110	cmos_111432413, cmos_111445301, cmos_111452704, cmos_111462925, cmos_111464733	cmos_111430605, cmos_111461088	cmos_111440929, cmos_111442431, cmos_111457822, cmos_111464548	cmos_111453086, cmos_111455622, cmos_111463329	cmos_111437476, cmos_111462895	cmos_111436345, cmos_111436346, cmos_111441123	cmos_111431523, cmos_111435332, cmos_111441385, cmos_111457270	cmos_111437114	cmos_111443432, cmos_111446264	cmos_111429649, cmos_111440878, cmos_111442987	cmos_111450460, cmos_111450461, cmos_111452874, cmos_111460616, cmos_111460628	cmos_111431414, cmos_111456887		cmos_111443047	cmos_111431571, cmos_111452543	cmos_111431082, cmos_111436737, cmos_111442409, cmos_111460326	cmos_111429687, cmos_111431714, cmos_111433545, cmos_111449670, cmos_111452667, cmos_111458786	cmos_111453674, cmos_111454153, cmos_111463079	cmos_111443708, cmos_111463301	cmos_111436959, cmos_111460071	cmos_111433618, cmos_111453643	cmos_111430689, cmos_111441053	cmos_111445188, cmos_111456876, cmos_111459174	cmos_111432574, cmos_111435481, cmos_111442345	cmos_111442467, cmos_111446575, cmos_111459427	cmos_111431305, cmos_111442315, cmos_111457176	cmos_111431127, cmos_111442921, cmos_111443363, cmos_111446408	cmos_111451511, cmos_111453239, cmos_111453560, cmos_111463082, cmos_111463249	cmos_111442005	cmos_111445411, cmos_111459528, cmos_111461394	cmos_111451504, cmos_111464833	cmos_111430951, cmos_111443516, cmos_111446704, cmos_111449985	cmos_111437733, cmos_111443316, cmos_111446671, cmos_111454445, cmos_111462063, cmos_111462968	cmos_111449277, cmos_111449831, cmos_111458558	cmos_111455090, cmos_111459792	cmos_111447054, cmos_111459735	cmos_111433578, cmos_111434132	cmos_111437302, cmos_111454822	cmos_111444868, cmos_111454166, cmos_111459551, cmos_111462344	cmos_111436692, cmos_111449588, cmos_111458474	cmos_111436881, cmos_111445232, cmos_111457499, cmos_111460469	cmos_111433824, cmos_111438168, cmos_111453290, cmos_111453727	cmos_111429693, cmos_111431570, cmos_111441197, cmos_111445054, cmos_111457142	cmos_111432628, cmos_111433506, cmos_111434229, cmos_111456285, cmos_111457737, cmos_111461129	cmos_111432130, cmos_111451571	cmos_111435101, cmos_111452048	cmos_111448793, cmos_111451091, cmos_111451093	cmos_111444726, cmos_111461769	cmos_111454345, cmos_111462603, cmos_111463561	cmos_111459924	cmos_111433002, cmos_111448954, cmos_111452374, cmos_111459689, cmos_111464912	cmos_111437054, cmos_111453510, cmos_111455470	cmos_111431179, cmos_111450840, cmos_111463953	cmos_111433682, cmos_111435764, cmos_111453660	cmos_111431050, cmos_111445669	cmos_111449288	cmos_111430566	cmos_111435301, cmos_111442794, cmos_111445480, cmos_111445923	cmos_111445483, cmos_111458257, cmos_111459418, cmos_111460141, cmos_111464391	cmos_111432238, cmos_111449451, cmos_111458165, cmos_111461622	cmos_111430681, cmos_111446430, cmos_111447466	cmos_111430008, cmos_111435719, cmos_111435791, cmos_111436242, cmos_111444257, cmos_111459566	cmos_111437482, cmos_111442727, cmos_111446294, cmos_111456530, cmos_111461196, cmos_111464055	cmos_111441038, cmos_111445527, cmos_111461436	cmos_111431395, cmos_111433962, cmos_111435872, cmos_111442999, cmos_111447514, cmos_111452534		cmos_111430067, cmos_111432357, cmos_111432993, cmos_111444670, cmos_111453492, cmos_111464636	cmos_111437646, cmos_111437696, cmos_111443673	cmos_111441750, cmos_111462921	cmos_111432406, cmos_111464855	cmos_111442390, cmos_111445634, cmos_111452268, cmos_111459802		cmos_111449727, cmos_111461425	cmos_111445014, cmos_111451650	cmos_111444888, cmos_111458597	cmos_111432166, cmos_111449221	cmos_111431594, cmos_111434137, cmos_111456857	cmos_111454613, cmos_111463331		cmos_111441900, cmos_111449724	cmos_111452436, cmos_111457629	cmos_111457680, cmos_111464502	cmos_111431607, cmos_111449280, cmos_111452416, cmos_111454176, cmos_111458781, cmos_111462625	cmos_111432947, cmos_111449276	cmos_111435195, cmos_111441952, cmos_111445248	cmos_111446781, cmos_111449121, cmos_111451148	cmos_111443026, cmos_111446566, cmos_CYL42_pgp062	cmos_111429928, cmos_111439215	cmos_111449240, cmos_111456568, cmos_111464554	cmos_111455995, cmos_111460773	cmos_111430686, cmos_111441056, cmos_111447439	cmos_CYL42_pgp003, cmos_CYL42_pgp020	cmos_111438456, cmos_111450518	cmos_111429799, cmos_111436258, cmos_111453460, cmos_111463299	cmos_111441378, cmos_111452806	cmos_111441581, cmos_111446478, cmos_111456202, cmos_111461153	cmos_111437059, cmos_111439187, cmos_111449041, cmos_111449098, cmos_111457892	cmos_111429983, cmos_111452215	cmos_111435203, cmos_111448449, cmos_111451272, cmos_111455147	cmos_111445027, cmos_111452663, cmos_111459130, cmos_111460488	cmos_111432514, cmos_111435509, cmos_111438517, cmos_111449678	cmos_111444973, cmos_111457281	cmos_111457989, cmos_111462476	cmos_111443258, cmos_111445406, cmos_111464581	cmos_111429848, cmos_111436437	cmos_111454111	cmos_111433500, cmos_111436352	cmos_111430032, cmos_111444421, cmos_111448200, cmos_111450663, cmos_111451056	cmos_111441425, cmos_111452867, cmos_111454005, cmos_111458232	cmos_111434251, cmos_111434260, cmos_111442099, cmos_111461744		cmos_111443519, cmos_111456387	cmos_111447872, cmos_111456201, cmos_111464160	cmos_111436294, cmos_111455991, cmos_111461231	cmos_111441362, cmos_111444060	cmos_111441041, cmos_111442332	cmos_111433844, cmos_111445330, cmos_111452971, cmos_111456918	cmos_111445362, cmos_111457606	cmos_111435861, cmos_111437257, cmos_111447128, cmos_111464121	cmos_111444289, cmos_111450772, cmos_111452830, cmos_111457983	cmos_111431348, cmos_111456758	cmos_111437870, cmos_111441513, cmos_111448713	cmos_111432348, cmos_111447384, cmos_111453537, cmos_111460696	cmos_111434606, cmos_111447239, cmos_111453797, cmos_111454934, cmos_111463487	cmos_111436013, cmos_111436019, cmos_111448201, cmos_111448205, cmos_111448206, cmos_111448917	cmos_111442778, cmos_111446794, cmos_111448897, cmos_111451792	cmos_111432493, cmos_111439629, cmos_111445050, cmos_111445213, cmos_111463491	cmos_111434125, cmos_111436588, cmos_111456845	cmos_111443157, cmos_111446506, cmos_111449665, cmos_111458753, cmos_111462579	cmos_111453706, cmos_111462748, cmos_111463366, cmos_111463477		cmos_111435619, cmos_111460946	cmos_111430816, cmos_111449246	cmos_111429815, cmos_111430124, cmos_111446028	cmos_111430149, cmos_111431391, cmos_111441173, cmos_111449912, cmos_111452520, cmos_111452547, cmos_111458638	cmos_111434660, cmos_111455063	cmos_111444149, cmos_111444150, cmos_111462569, cmos_111462570	cmos_111435892, cmos_111447743	cmos_111438133, cmos_111453194	cmos_111435950, cmos_111447558	cmos_111432787, cmos_111456245, cmos_111461819, cmos_111464233	cmos_111452206, cmos_111464667	cmos_111452961, cmos_111463619	cmos_111431596, cmos_111436997, cmos_111445167, cmos_111455949, cmos_111457172, cmos_111460336	cmos_111449452, cmos_111458167	cmos_111430847, cmos_111449829, cmos_111459556	cmos_111442717, cmos_111457110	cmos_111431086, cmos_111453816	cmos_111433245, cmos_111463459	cmos_111431049, cmos_111441500	cmos_111431184, cmos_111446667, cmos_111463571	cmos_111443900, cmos_111448216, cmos_111457783, cmos_111459481	cmos_111431626, cmos_111447934, cmos_111448771, cmos_111448776, cmos_111459149, cmos_111459150, cmos_111459617	cmos_111451819, cmos_111453831	cmos_111431729, cmos_111441357, cmos_111457253	cmos_111441132, cmos_111450293, cmos_111461646	cmos_111434087, cmos_111441626, cmos_111453883	cmos_111429879, cmos_111457238	cmos_111430037, cmos_111437619, cmos_111438424, cmos_111447532	cmos_111429710	cmos_111437633, cmos_111447271	cmos_111441235, cmos_111444400, cmos_111450727, cmos_111461647	cmos_111430797, cmos_111448328, cmos_111449410, cmos_111451761	cmos_111429806, cmos_111436182	cmos_111442838, cmos_111445630, cmos_111446543, cmos_111461478	cmos_111430255, cmos_111431160, cmos_111432052, cmos_111453340, cmos_111459591		cmos_111430478, cmos_111445359, cmos_111447237	cmos_111430383, cmos_111446382	cmos_111457572, cmos_111458862	cmos_111438312, cmos_111451416	cmos_111435071, cmos_111435072, cmos_111435259, cmos_111455266, cmos_111455267, cmos_111455268, cmos_111455269, cmos_111455290, cmos_111455294, cmos_111455346	cmos_111447013, cmos_111447718, cmos_111452165, cmos_111458324	cmos_111430639, cmos_111436871, cmos_111447508, cmos_111460037	cmos_111453728, cmos_111461176		cmos_111431183, cmos_111438208	cmos_111448924, cmos_111451455	cmos_111431545, cmos_111456869	cmos_111444874, cmos_111460059, cmos_111463508, cmos_111464373	cmos_111437453, cmos_111451895, cmos_111456505, cmos_111457990, cmos_111461125, cmos_111464067	cmos_111436032, cmos_111447710	cmos_111433276, cmos_111456092, cmos_111464354	cmos_111444683, cmos_111453067, cmos_111459714	cmos_111431435, cmos_111435729, cmos_111459711	cmos_111435079, cmos_111441997, cmos_111447254	cmos_111441835, cmos_111446096	cmos_111459933, cmos_111464463	cmos_111443628	cmos_111448602, cmos_111451078, cmos_111451661	cmos_111449549, cmos_111464851	cmos_111433921, cmos_111434215, cmos_111439319, cmos_111453625	cmos_111437666, cmos_111447840	cmos_111429755, cmos_111437899	cmos_111452763, cmos_111463514	cmos_111432603, cmos_111434206	cmos_111434901, cmos_111444283, cmos_111450519, cmos_111461537	cmos_111441365, cmos_111442859	cmos_111450306, cmos_111450307, cmos_111450308	cmos_111433677, cmos_111453400	cmos_111433260, cmos_111433759	cmos_111434274, cmos_111456589, cmos_111460846	cmos_111436230, cmos_111450271, cmos_111456010, cmos_111461108, cmos_111461520	cmos_111438469, cmos_111447491	cmos_111430282, cmos_111456631, cmos_111459394	cmos_111441898, cmos_111452655	cmos_111430485, cmos_111452431, cmos_111456024, cmos_111457936, cmos_111464250	cmos_111436587, cmos_111442169, cmos_111450000, cmos_111458587	cmos_111441957, cmos_111452355	cmos_111432425, cmos_111453297	cmos_111433005, cmos_111433615, cmos_111434221, cmos_111448324, cmos_111451742	cmos_111443543, cmos_111446568	cmos_111448580	cmos_111432687, cmos_111435779, cmos_111438860, cmos_111444725, cmos_111459377	cmos_111433042, cmos_111433637	cmos_111443486, cmos_111444178	cmos_111437427, cmos_111449048, cmos_111451158, cmos_111464096	cmos_111434300, cmos_111438724, cmos_111443042, cmos_111449788	cmos_111430705, cmos_111449389	cmos_111432189, cmos_111453459, cmos_111463616	cmos_111430540, cmos_111446741, cmos_111457062	cmos_111443400, cmos_111446425, cmos_111447182	cmos_111432576, cmos_111451852, cmos_111453832	cmos_111432625, cmos_111433968, cmos_111436264, cmos_111444261	cmos_111441234, cmos_111441632, cmos_111448127, cmos_111457605	cmos_111431511, cmos_111456917	cmos_111443355, cmos_111446786	cmos_111434375, cmos_111435333, cmos_111441675	cmos_111455876, cmos_111457893, cmos_111464280	cmos_111432151, cmos_111458398, cmos_111461057		cmos_111444800, cmos_111444814, cmos_111444831, cmos_111463722	cmos_111436968, cmos_111453667, cmos_111460394	cmos_111433111, cmos_111435852	cmos_111431194, cmos_111442061, cmos_111460261, cmos_111462564	cmos_111430145, cmos_111432931, cmos_111445176	cmos_111442667, cmos_111454371, cmos_111462810, cmos_111463522	cmos_111439199, cmos_111440054, cmos_111457653	cmos_111434092, cmos_111434187, cmos_111434188, cmos_111434388, cmos_111434389, cmos_111434403	cmos_111445208, cmos_111458118, cmos_111464692	cmos_111436055, cmos_111447396	cmos_111443059, cmos_111443851	cmos_111447116, cmos_111452640, cmos_111457724	cmos_111444270, cmos_111450708, cmos_111455818, cmos_111460960	cmos_111432108, cmos_111437286, cmos_111441975, cmos_111463920	cmos_111435639, cmos_111441414, cmos_111459152	cmos_111435581, cmos_111461981	cmos_111444304, cmos_111444307, cmos_111450210, cmos_111450737, cmos_111454130	cmos_111457996	cmos_111454396, cmos_111454516		cmos_111434509, cmos_111436173, cmos_111444162	cmos_111432479, cmos_111439408	cmos_111430719, cmos_111437364, cmos_111449841, cmos_111455395	cmos_111430078, cmos_111434578, cmos_111439509, cmos_111455031	cmos_111430217, cmos_111430826, cmos_111437571, cmos_111447389, cmos_111449936, cmos_111459782	cmos_111456000, cmos_111461178	cmos_111436277, cmos_111461816	cmos_111454183, cmos_111459488	cmos_111444974, cmos_111444975, cmos_111463881	cmos_111430187, cmos_111431858, cmos_111459807	cmos_111454447, cmos_111455840	cmos_111432684, cmos_111438885, cmos_111444723, cmos_111456813	cmos_111441000, cmos_111442592, cmos_111461682	cmos_111447302, cmos_111458761	cmos_111431222, cmos_111440999	cmos_111438616, cmos_111446061	cmos_111432994, cmos_111433542, cmos_111459142	cmos_111432200, cmos_111437527, cmos_111446811, cmos_111447780	cmos_111433772, cmos_111453616	cmos_111435151, cmos_111455624	cmos_111429633, cmos_111445579, cmos_111449653, cmos_111458603	cmos_111430428, cmos_111459706	cmos_111452265, cmos_111457553	cmos_111434211, cmos_111449513	cmos_111431551, cmos_111450481, cmos_111456979	cmos_111433046, cmos_111433051	cmos_111436054, cmos_111443025, cmos_111445934, cmos_111447395	cmos_111446875, cmos_111450296	cmos_111431973, cmos_111435637, cmos_111450467	cmos_111431084, cmos_111438067, cmos_111448812, cmos_111459543	cmos_111441111, cmos_111441113, cmos_111443503, cmos_111457509	cmos_111441226, cmos_111461591	cmos_111450860, cmos_111460260	cmos_111438188, cmos_111441390, cmos_111444142, cmos_111448423, cmos_111451814, cmos_111453762	cmos_111436024, cmos_111443669, cmos_111445927, cmos_111447773	cmos_111437377, cmos_111455524	cmos_111445332	cmos_111456358	cmos_111447674, cmos_111453784, cmos_111463590	cmos_111436786, cmos_111460445, cmos_111461470	cmos_111431070, cmos_111433826, cmos_111453827	cmos_111430462, cmos_111434649, cmos_111447519, cmos_111455229	cmos_111447542, cmos_111458195	cmos_111439181, cmos_111457960, cmos_111457962	cmos_111448540, cmos_111449453, cmos_111458835	cmos_111430133, cmos_111436658, cmos_111443128	cmos_111446958, cmos_111449712, cmos_111458183	cmos_111429822, cmos_111451426, cmos_111457802	cmos_111430214, cmos_111437496, cmos_111447452, cmos_111459779	cmos_111442075, cmos_111447368, cmos_111453559, cmos_111463850	cmos_111430712, cmos_111447342, cmos_111449790, cmos_111458332	cmos_111443264, cmos_111446150, cmos_111454143, cmos_111462881	cmos_111457914	cmos_111451721, cmos_111464878	cmos_111433311, cmos_111433926, cmos_CYL42_pgp028	cmos_111436946, cmos_111464569	cmos_111430643, cmos_111448024	cmos_111431902, cmos_111439133, cmos_111450568	cmos_111432974, cmos_111433816, cmos_111443385, cmos_111445958	cmos_111445476, cmos_111452071, cmos_111457679	cmos_111430482, cmos_111447823	cmos_111438403, cmos_111439040, cmos_111449586, cmos_111458468	cmos_111448051, cmos_111450758, cmos_111454355	cmos_111437639, cmos_111460102, cmos_111464171	cmos_111435255, cmos_111442382, cmos_111457757, cmos_111457759		cmos_111447303, cmos_111458675		cmos_111443347, cmos_111446573, cmos_111464740	cmos_111431299, cmos_111447207, cmos_111448016, cmos_111457302	cmos_111433641, cmos_111441905	cmos_111444933, cmos_111461788, cmos_111464359	cmos_111456147, cmos_111458051, cmos_111461029	cmos_111455571	cmos_111430874, cmos_111449970, cmos_111458840	cmos_111433199, cmos_111444041, cmos_111456598, cmos_111461071, cmos_111463588	cmos_111430140, cmos_111437232, cmos_111441048, cmos_111451182, cmos_111454840	cmos_111436041, cmos_111447247, cmos_111453170	cmos_111446705	cmos_111462045, cmos_111463943	cmos_111443484, cmos_111446416	cmos_111444191, cmos_111450311	cmos_111430788, cmos_111447189, cmos_111453331, cmos_111463441	cmos_111443029, cmos_111446337, cmos_111452028, cmos_111458034	cmos_111443838, cmos_CYL42_pgp004, cmos_CYL42_pgp019	cmos_111433035, cmos_111433515, cmos_111433982, cmos_111457304	cmos_111456508	cmos_111435510, cmos_111448996, cmos_111459321	cmos_111448603, cmos_111451618, cmos_111458415	cmos_111438217, cmos_111441158, cmos_111461812	cmos_111433685, cmos_111434063, cmos_111435930, cmos_111447771, cmos_111453481, cmos_111456704	cmos_111435453, cmos_111435501, cmos_111435502, cmos_111456051, cmos_111456341, cmos_111456342, cmos_111456344, cmos_111461140, cmos_111461141, cmos_111461222	cmos_111433198, cmos_111441683, cmos_111448530, cmos_111451509, cmos_111451793, cmos_111452778, cmos_111463279, cmos_111464802	cmos_111446398, cmos_111457067, cmos_111457069	cmos_111444970, cmos_111453811, cmos_111464302	cmos_111433803, cmos_111441968	cmos_111435165, cmos_111440973, cmos_111441979	cmos_111456494, cmos_111462046	cmos_111430199, cmos_111430845, cmos_111449473, cmos_111459554	cmos_111443155, cmos_111446507, cmos_111454950	cmos_111433166, cmos_111433690, cmos_111447138	cmos_111439096, cmos_111457560	cmos_111430753, cmos_111449984	cmos_111435941, cmos_111447937	cmos_111429778, cmos_111437849, cmos_111449955, cmos_111458244	cmos_111435326, cmos_111442468, cmos_111454045, cmos_111462401	cmos_111446777	cmos_111432218, cmos_111438327, cmos_111451285, cmos_111451815	cmos_111433649, cmos_111449022, cmos_111451405, cmos_111453374, cmos_111456841	cmos_111431047, cmos_111454186	cmos_111441124, cmos_111442038, cmos_111453283, cmos_111463118	cmos_111429735, cmos_111429827, cmos_111435114, cmos_111435660	cmos_111432192, cmos_111451229, cmos_111460381	cmos_111447333, cmos_111458493	cmos_111437986, cmos_111461575	cmos_111439175, cmos_111442022, cmos_111442979, cmos_111445763	cmos_111450423	cmos_111448773, cmos_111451164, cmos_111451167	cmos_111430552, cmos_111446246, cmos_111446899	cmos_111434105, cmos_111435761, cmos_111459602	cmos_111452290, cmos_111457649	cmos_111454283, cmos_111456614, cmos_111462576, cmos_111464424	cmos_111436896, cmos_111444309, cmos_111444310, cmos_111444312, cmos_111450734, cmos_111460376, cmos_111462076	cmos_111435910, cmos_111447754, cmos_111448669, cmos_111451717, cmos_111453461	cmos_111443557, cmos_111446045	cmos_111456636, cmos_111461207	cmos_111431443, cmos_111444907, cmos_111452327, cmos_111458567	cmos_111434598, cmos_111447236, cmos_111455558	cmos_111434104, cmos_111456937	cmos_111434658	cmos_111436883, cmos_111437679, cmos_111438701, cmos_111447434, cmos_111460216	cmos_111454288	cmos_111434074, cmos_111456705	cmos_111457781	cmos_111457859, cmos_111457862	cmos_111429739, cmos_111440811, cmos_111442617, cmos_111445846		cmos_111433792, cmos_111436462, cmos_111446524, cmos_111453137, cmos_111455437	cmos_111448601, cmos_111451540, cmos_111453337	cmos_111438346, cmos_111461586	cmos_111443945, cmos_111450791, cmos_111456390	cmos_111449445, cmos_111449447, cmos_111456536, cmos_111458370, cmos_111458371	cmos_111437071, cmos_111451049, cmos_111454865, cmos_111457111	cmos_111439582, cmos_111442963, cmos_111446654, cmos_111459835	cmos_111445361, cmos_111445380, cmos_111445381, cmos_111452662, cmos_111456492, cmos_111463525	cmos_111453749, cmos_111456881	cmos_111433135, cmos_111433136, cmos_111433137, cmos_111463330	cmos_111438138, cmos_111452949	cmos_111434337, cmos_111445911	cmos_111438144, cmos_111441937, cmos_111447052, cmos_111452756	cmos_111442265, cmos_111446990, cmos_111449436	cmos_111447580, cmos_111447592, cmos_111463895	cmos_111436380, cmos_111441068	cmos_111436843, cmos_111450778, cmos_111460234	cmos_111432692, cmos_111438417	cmos_111435297, cmos_111442439, cmos_111448741, cmos_111455319	cmos_111448743, cmos_111451098, cmos_111455602	cmos_111432637, cmos_111434308, cmos_111442934	cmos_111433621, cmos_111442338	cmos_111432548, cmos_111461798	cmos_111439882, cmos_111439883	cmos_111435289, cmos_111449112, cmos_111451011	cmos_111432304, cmos_111446950, cmos_111447364, cmos_111453584	cmos_111438172, cmos_111445316, cmos_111450783	cmos_111434675, cmos_111435920, cmos_111447936, cmos_111455475	cmos_111430758, cmos_111432513, cmos_111441963, cmos_111447703, cmos_111453729	cmos_111437137, cmos_111455123	cmos_111441995, cmos_111450516	cmos_111429885, cmos_111436217, cmos_111436614	cmos_111452864, cmos_111456618, cmos_111464364	cmos_111447449, cmos_111452677	cmos_111456177	cmos_111442320	cmos_111442399, cmos_111454453	cmos_111456380, cmos_111460665	cmos_111433070, cmos_111433609, cmos_111433976, cmos_111443583, cmos_111445991, cmos_111453991, cmos_111457100, cmos_111462844	cmos_111444985, cmos_111457287	cmos_111447120, cmos_111447300	cmos_111443201, cmos_111449388	cmos_111451383	cmos_111436147, cmos_111444138	cmos_111429659, cmos_111435993, cmos_111437768, cmos_111447658	cmos_111432136, cmos_111436749, cmos_111437412, cmos_111443682, cmos_111445905, cmos_111460041, cmos_111463940	cmos_111432174, cmos_111452671, cmos_111452950	cmos_111443477, cmos_111452279, cmos_111454233	cmos_111435331, cmos_111449756, cmos_111461365	cmos_111435908, cmos_111445950, cmos_111447253, cmos_111453810, cmos_111463419	cmos_111431121, cmos_111443283, cmos_111464435	cmos_111452713, cmos_111464801	cmos_111430703, cmos_111457014	cmos_111436988, cmos_111452491	cmos_111449698, cmos_111458866	cmos_111442233, cmos_111463810	cmos_111431206, cmos_111438528	cmos_111430181, cmos_111431874, cmos_111445350	cmos_111443354, cmos_111446220	cmos_111443290, cmos_111443664, cmos_111445919, cmos_111445979	cmos_111457607, cmos_111457608, cmos_111457609	cmos_111449344, cmos_111457764, cmos_111461021	cmos_111439105, cmos_111440558, cmos_111457970	cmos_111442811, cmos_111445963	cmos_111453221, cmos_111453222	cmos_111456370, cmos_111460862	cmos_111430340, cmos_111431204, cmos_111435659, cmos_111459531, cmos_111459613	cmos_111447430, cmos_111447480, cmos_111456041, cmos_111461049	cmos_111431287, cmos_111444824, cmos_111457037, cmos_111457498	cmos_111458157, cmos_111458279	cmos_111444302, cmos_111450536	cmos_111448895, cmos_111451711	cmos_111429747, cmos_111429852, cmos_111429886	cmos_111436741, cmos_111437485, cmos_111463905	cmos_111437080, cmos_111454960, cmos_111458751	cmos_111449728, cmos_111458413, cmos_111458588, cmos_111458608	cmos_111432779, cmos_111452605	cmos_111452185, cmos_111454637, cmos_111462494	cmos_111439142, cmos_111439249	cmos_111454978, cmos_111462545	cmos_111430624, cmos_111447168	cmos_111442711, cmos_111444943, cmos_111444944, cmos_111444945, cmos_111445293, cmos_111460569	cmos_111431578	cmos_111446989	cmos_111443446, cmos_111446706	cmos_111452183, cmos_111452394, cmos_111456482, cmos_111457546, cmos_111457744, cmos_111464151	cmos_111452092, cmos_111457512	cmos_111431296, cmos_111445322	cmos_111430775, cmos_111445655, cmos_111455878	cmos_111431536, cmos_111434889, cmos_111457120	cmos_111443937	cmos_111437379, cmos_111452709	cmos_111434209, cmos_111443067, cmos_111446205, cmos_111448176, cmos_111451137, cmos_111451138, cmos_111454999	cmos_111430108, cmos_111431320, cmos_111432065, cmos_111445559, cmos_111457045, cmos_111462609	cmos_111435790, cmos_111444101, cmos_111461311	cmos_111464662	cmos_111435665, cmos_111443961, cmos_111446937, cmos_111450859	cmos_111452739, cmos_111464660		cmos_111442786, cmos_111446677	cmos_111456186, cmos_111461100	cmos_111448889, cmos_111451780	cmos_111443702, cmos_111446716, cmos_111449038, cmos_111451069	cmos_111456516, cmos_111460789	cmos_111442414, cmos_111445105, cmos_111448296, cmos_111448855, cmos_111451295	cmos_111433825, cmos_111453671	cmos_111456741, cmos_111464103	cmos_111441823, cmos_111445404, cmos_111452042, cmos_111460829	cmos_111442658, cmos_111460726, cmos_111462119	cmos_111433350, cmos_111449800, cmos_111459674, cmos_111463503	cmos_111442296, cmos_111448660, cmos_111459166	cmos_111447316, cmos_111449114, cmos_111451602	cmos_111448180, cmos_111449838, cmos_111458197, cmos_111459191	cmos_111430070, cmos_111431412, cmos_111440889, cmos_111456973	cmos_111433392, cmos_111442642, cmos_111450789, cmos_111463511	cmos_111452829, cmos_111452844, cmos_111457927	cmos_111456078	cmos_111441004, cmos_111461359	cmos_111445203, cmos_111457612	cmos_111430578, cmos_111435746, cmos_111449265	cmos_111436025, cmos_111454460, cmos_111462452	cmos_111431859, cmos_111437536, cmos_111441255, cmos_111446885, cmos_111449506	cmos_111434067, cmos_111434068, cmos_111447175, cmos_111456834	cmos_111430955, cmos_111433551, cmos_111444822, cmos_111453711	cmos_CYL42_pgp066, cmos_CYL42_pgp067	cmos_111430754, cmos_111449850	cmos_111430466, cmos_111435617, cmos_111447615, cmos_111459709	cmos_111434336, cmos_111437179, cmos_111448302, cmos_111451153, cmos_111455232	cmos_111430675, cmos_111443265, cmos_111446152, cmos_111447445	cmos_111445065	cmos_111456529	cmos_111453695, cmos_111463295	cmos_111447285, cmos_111454067, cmos_111458777	cmos_111430825, cmos_111445607, cmos_111449565, cmos_111458391	cmos_111431339, cmos_111432905, cmos_111457159	cmos_111460313		cmos_111439144, cmos_111457642	cmos_111431702, cmos_111440831, cmos_111452859	cmos_111437773, cmos_111462056	cmos_111429874, cmos_111440133, cmos_111440216		cmos_111454191, cmos_111464830	cmos_111447078, cmos_111452644, cmos_111458173, cmos_111464916	cmos_111431060, cmos_111448418, cmos_111453713	cmos_111447547	cmos_111433385, cmos_111442774	cmos_111456253, cmos_111456254	cmos_111443413, cmos_111446351, cmos_111462624	cmos_111456430, cmos_111460937	cmos_111448582, cmos_111451527	cmos_111449648, cmos_111450744, cmos_111454361	cmos_111432492, cmos_111439418, cmos_111461518	cmos_111431775, cmos_111449869, cmos_111451446	cmos_111434191, cmos_111457327	cmos_111438590, cmos_111442942, cmos_111446177	cmos_111431059, cmos_111445588, cmos_111464821	cmos_111433257, cmos_111433666, cmos_111441088	cmos_111442713, cmos_111445235, cmos_111446668, cmos_111463567	cmos_111433288, cmos_111452583, cmos_111455807, cmos_111457981, cmos_111461319, cmos_111464315	cmos_111433611, cmos_111445276	cmos_111454207	cmos_111429736, cmos_111435105, cmos_111437388, cmos_111449307, cmos_111458760	cmos_111438891, cmos_111450739, cmos_111454358	cmos_111429972, cmos_111429982, cmos_111449628	cmos_111442199, cmos_111442200, cmos_111449315, cmos_111451204	cmos_111430064, cmos_111440990, cmos_111445057, cmos_111458373, cmos_111462894			cmos_111441387, cmos_111459326	cmos_111436171, cmos_111444018	cmos_111435865, cmos_111439203, cmos_111447307	cmos_111431190, cmos_111444682	cmos_111432215	cmos_111441092, cmos_111453129, cmos_111461380	cmos_111431180, cmos_111448181, cmos_111459979	cmos_111439951, cmos_111457122	cmos_111433781, cmos_111434003, cmos_111442815, cmos_111445967, cmos_111453004, cmos_111456738	cmos_111430711, cmos_111447409, cmos_111453237, cmos_111463620		cmos_111432023, cmos_111446658	cmos_111444636, cmos_111455553, cmos_111458390	cmos_111432783, cmos_111447575, cmos_111455408	cmos_111436321, cmos_111460647	cmos_111432550, cmos_111453132, cmos_111454347	cmos_111438713, cmos_111446492	cmos_111441653, cmos_111449124, cmos_111459265	cmos_111435526, cmos_111445463	cmos_111462695	cmos_111443654, cmos_111446163, cmos_111453456	cmos_111435231, cmos_111441529, cmos_111441530		cmos_111450386, cmos_111456520	cmos_111441602, cmos_111450716, cmos_111462336	cmos_111446106, cmos_111454380, cmos_111462804	cmos_111444950, cmos_111459374	cmos_111449626, cmos_111458686, cmos_111462342	cmos_111432431, cmos_111452693, cmos_111453199, cmos_111453216, cmos_111464786		cmos_111435035	cmos_111444951, cmos_111458383	cmos_111433389, cmos_111443206, cmos_111453112	cmos_111434804, cmos_111444225, cmos_111448767	cmos_111448149, cmos_111459661	cmos_111452156, cmos_111457752, cmos_111461567	cmos_111441391, cmos_111453441	cmos_111441528, cmos_111445333	cmos_111441152, cmos_111444251	cmos_111429824, cmos_111435643	cmos_111438751, cmos_111456191	cmos_111443271, cmos_111446346, cmos_111448387	cmos_111460304	cmos_111449036, cmos_111451639	cmos_111435053, cmos_111455528, cmos_111458229	cmos_111430127, cmos_111444745, cmos_111464094	cmos_111441787, cmos_111443020, cmos_111448723, cmos_111459204	cmos_111453387, cmos_111463551	cmos_111445462, cmos_111464214	cmos_111452157	cmos_111433447, cmos_111443422	cmos_111448574, cmos_111451846, cmos_111463155	cmos_111436920, cmos_111444161	cmos_111433873, cmos_111460189	cmos_111447407, cmos_111447581	cmos_111442737, cmos_111442738, cmos_111446757	cmos_111431508, cmos_111456287, cmos_111457276, cmos_111461130	cmos_111431715, cmos_111442372, cmos_111452682	cmos_111444313, cmos_111450422, cmos_111462065	cmos_111430475, cmos_111448047	cmos_111450373	cmos_111432763, cmos_111452331	cmos_111453880, cmos_111463351	cmos_111431892, cmos_111442685	cmos_111442282, cmos_111447940, cmos_111458136	cmos_111455999, cmos_111461053	cmos_111441511, cmos_111446463, cmos_111447070, cmos_111458172	cmos_111434683, cmos_111454726, cmos_111462587, cmos_111463797	cmos_111444153, cmos_111450697	cmos_111461381	cmos_111462835	cmos_111444953	cmos_111447884, cmos_111458247	cmos_111448128, cmos_111450977, cmos_111452649, cmos_111464856	cmos_111431403, cmos_111434428, cmos_111441729, cmos_111445127	cmos_111432507, cmos_111432509, cmos_111439389	cmos_111431466, cmos_111457079	cmos_111431143, cmos_111442902, cmos_111445915, cmos_111452145, cmos_111454372, cmos_111462428		cmos_111434633, cmos_111453599	cmos_111442919, cmos_111445761	cmos_111433779, cmos_111448772	cmos_111435770, cmos_111450901, cmos_111459121	cmos_111444813, cmos_111454734, cmos_111457312	cmos_111431886, cmos_111431889, cmos_111449849, cmos_111453142	cmos_111448495, cmos_111451867	cmos_111438315, cmos_111451787	cmos_111437112, cmos_111455167	cmos_111434973, cmos_111451462, cmos_111453001	cmos_111441757, cmos_111452356, cmos_111456405, cmos_111456756	cmos_111452236, cmos_111464796	cmos_111436824, cmos_111442566	cmos_111449694	cmos_111445150	cmos_111432727, cmos_111438422, cmos_111441689	cmos_111431123, cmos_111433349, cmos_111463596	cmos_111440864, cmos_111447119, cmos_111447497, cmos_111461673	cmos_111450453, cmos_111452589, cmos_111454398	cmos_111433709, cmos_111438471, cmos_111442855, cmos_111445867, cmos_111447471	cmos_111438642, cmos_111453185	cmos_111441708, cmos_111442428, cmos_111444919	cmos_111443289, cmos_111453742, cmos_111463527	cmos_111433650	cmos_111450711, cmos_111456440, cmos_111461551	cmos_111435806	cmos_111436919, cmos_111460087	cmos_111433753, cmos_111437296, cmos_111453654, cmos_111454995	cmos_111433069, cmos_111433788, cmos_111448675, cmos_111451113	cmos_111456363	cmos_111429906, cmos_111441358, cmos_111442039, cmos_111444656, cmos_111452034	cmos_111436949, cmos_111454403, cmos_111460120	cmos_111453428, cmos_111463283	cmos_111435463, cmos_111442077	cmos_111438736, cmos_111448340, cmos_111451491, cmos_111455186	cmos_111460604	cmos_111443609, cmos_111460879	cmos_111437602, cmos_111446780, cmos_111447800	cmos_111447659, cmos_111453970, cmos_111462618	cmos_111454184, cmos_111462950	cmos_111430586, cmos_111433449, cmos_111461965	cmos_111433218, cmos_111433910, cmos_111455486	cmos_111433248, cmos_111441745, cmos_111445310, cmos_111459550, cmos_111461988, cmos_111463225	cmos_111438955, cmos_111439034	cmos_111435655, cmos_111459842	cmos_111430616, cmos_111455575	cmos_111456031, cmos_111456043, cmos_111457437	cmos_111434017, cmos_111457136	cmos_111432067, cmos_111462028	cmos_111442224, cmos_111448007, cmos_111449624, cmos_111453872, cmos_111458502, cmos_111463376	cmos_111436205, cmos_111444902, cmos_111457932, cmos_111458242, cmos_111461519	cmos_111436168, cmos_111437397, cmos_111443873, cmos_111456104, cmos_111463885, cmos_111464575	cmos_111448764, cmos_111459235, cmos_111464859	cmos_111432374, cmos_111453539	cmos_111441005, cmos_111449071, cmos_111459757	cmos_111463365	cmos_111448953, cmos_111451778, cmos_111454421, cmos_111462506	cmos_111459282	cmos_111434931, cmos_111448393	cmos_111438394, cmos_CYL42_pgp041, cmos_CYL42_pgp042	cmos_111445785, cmos_111463912	cmos_111459415	cmos_111453850, cmos_111454633, cmos_111462672, cmos_111463152, cmos_111463574	cmos_111431017, cmos_111434309, cmos_111443836	cmos_111434348, cmos_111443327	cmos_111437564	cmos_111451993, cmos_111464710	cmos_111435747, cmos_111457092	cmos_111437195, cmos_111448811, cmos_111455125	cmos_111435939	cmos_111435152, cmos_111455623, cmos_111460341, cmos_111464512	cmos_111449933	cmos_111448251, cmos_111451238, cmos_CYL42_pgp043	cmos_111437781, cmos_111449227, cmos_111462105	cmos_111441424, cmos_111452287	cmos_111432467, cmos_111435565	cmos_111429773, cmos_111439140	cmos_111438167, cmos_111441399, cmos_111453487	cmos_111442526, cmos_111457603, cmos_111458689	cmos_111449649, cmos_111458754, cmos_111459213	cmos_111433023, cmos_111441579, cmos_111441726, cmos_111449895, cmos_111452501, cmos_111454582, cmos_111458723, cmos_111458758, cmos_111462491	cmos_111434861, cmos_111436712, cmos_111437853, cmos_111438395, cmos_111438864, cmos_111438878, cmos_111438882, cmos_111438884, cmos_111440164, cmos_111440165, cmos_111440166, cmos_111440167, cmos_111440168, cmos_111440170, cmos_111440171, cmos_111440672, cmos_111440729, cmos_111452548, cmos_111452549, cmos_111452619, cmos_111456292, cmos_111456293, cmos_111456294, cmos_111456295, cmos_111456296, cmos_111456297, cmos_111460015	cmos_111454711, cmos_111462605	cmos_111453515, cmos_111463320	cmos_111438166, cmos_111441924, cmos_111452821, cmos_111453223	cmos_111444071, cmos_111450534	cmos_111437057, cmos_111446168	cmos_111429760, cmos_111438564, cmos_111441462	cmos_111443309, cmos_111446458			cmos_111432339, cmos_111452951, cmos_111458741	cmos_111437383, cmos_111451260, cmos_111464127	cmos_111431516, cmos_111453522, cmos_111456956	cmos_111437109, cmos_111453818	cmos_111431628, cmos_111437762	cmos_111432314, cmos_111462723	cmos_111441248, cmos_111444282, cmos_111450721, cmos_111461452	cmos_111444022, cmos_111445279, cmos_111450420, cmos_111464045	cmos_111452851, cmos_111464729	cmos_111433243	cmos_111435546, cmos_111440898	cmos_111448190, cmos_111451168	cmos_111448544, cmos_111450983	cmos_111445575, cmos_111457590	cmos_111430123, cmos_111436604, cmos_111437763	cmos_111435966, cmos_111443072, cmos_111446083	cmos_111440528, cmos_111461417	cmos_111432719, cmos_111464057	cmos_111451268	cmos_111455833	cmos_111432343	cmos_111430910, cmos_111430911, cmos_111452835	cmos_111456032, cmos_111457935		cmos_111441545, cmos_111452505, cmos_111452622, cmos_111456175, cmos_111461128	cmos_111433337, cmos_111448284, cmos_111451052, cmos_111455225		cmos_111455982, cmos_111460686	cmos_111460081, cmos_111460626	cmos_111443174, cmos_111446195	cmos_111435077, cmos_111445597	cmos_111432133, cmos_111441838	cmos_111437006, cmos_111444423, cmos_111450672, cmos_111452855	cmos_111431432, cmos_111437586, cmos_111448008	cmos_111457446, cmos_111460366, cmos_111463793	cmos_111432729, cmos_111445472, cmos_111445473, cmos_111450620, cmos_111450698, cmos_111459699, cmos_111464659	cmos_111431710, cmos_111438451, cmos_111453360	cmos_111442430	cmos_111433885	cmos_111449657, cmos_111458320	cmos_111433818, cmos_111453821	cmos_CYL42_pgp070, cmos_CYL42_pgp071	cmos_111432595, cmos_111448484	cmos_111451833	cmos_111436206, cmos_111461025	cmos_111430338, cmos_111454065	cmos_111430875, cmos_111442171	cmos_111430996, cmos_111443564	cmos_111444391, cmos_111464720	cmos_111459337	cmos_111441639	cmos_111432410, cmos_111440436, cmos_111445606, cmos_111453867, cmos_111455221	cmos_111430665, cmos_111436060, cmos_111447803, cmos_111449469	cmos_111430780, cmos_111443593, cmos_111446906, cmos_111463629	cmos_111457138	cmos_111455375, cmos_111462419	cmos_111431381, cmos_111442337, cmos_111452776	cmos_111429909, cmos_111436231, cmos_111439917, cmos_111454313, cmos_111462635	cmos_111429979, cmos_111439157	cmos_111453412	cmos_111457421	cmos_111447014, cmos_111459673	cmos_111437070, cmos_111456685	cmos_111456183, cmos_111464441	cmos_111430786, cmos_111443154, cmos_111446333, cmos_111447853	cmos_111447785, cmos_111453873, cmos_111458501, cmos_111463372	cmos_111444989	cmos_111430637, cmos_111438354, cmos_111449568	cmos_111430021, cmos_111440610	cmos_111456615, cmos_111464251	cmos_111434201, cmos_111456915	cmos_111442729, cmos_111446295, cmos_111453768	cmos_111431410, cmos_111456967	cmos_111438587, cmos_111442938, cmos_111452675	cmos_111460812	cmos_111442933, cmos_111446175, cmos_111448280	cmos_111429731, cmos_111441174, cmos_111449304, cmos_111454119, cmos_111458170, cmos_111462884	cmos_111430750, cmos_111459388	cmos_111450039, cmos_111458560	cmos_111430808, cmos_111447689	cmos_111432028, cmos_111442615, cmos_111442634		cmos_111430620, cmos_111434627, cmos_111434810, cmos_111447897, cmos_111451845	cmos_111431955, cmos_111446266	cmos_111453102, cmos_111454075, cmos_111462889, cmos_111463153	cmos_111437596, cmos_111442869, cmos_111445815, cmos_111448012	cmos_111442673, cmos_111446053, cmos_111452970, cmos_111453960, cmos_111462550, cmos_111463635	cmos_111449074	cmos_111429761, cmos_111431632, cmos_111456944	cmos_111443000	cmos_111436036, cmos_111447355, cmos_111460331, cmos_111464382	cmos_111447672, cmos_111457876	cmos_111443598, cmos_111446579, cmos_111454574	cmos_111445098, cmos_111445257, cmos_111458193	cmos_111459296, cmos_111460433	cmos_111453604, cmos_111454487, cmos_111462457, cmos_111463276	cmos_111446964, cmos_111447478	cmos_111431878, cmos_111435714, cmos_111445482, cmos_111459576	cmos_111433998, cmos_111457241	cmos_111432712, cmos_111452559	cmos_111433170, cmos_111433846	cmos_111433302, cmos_111435685	cmos_111432516, cmos_111435537	cmos_111448935, cmos_111451644, cmos_111455583	cmos_111450488	cmos_111437300, cmos_111450610, cmos_111461766	cmos_111451365	cmos_111449652, cmos_111458213, cmos_111458214	cmos_111433377, cmos_111454092	cmos_111435799, cmos_111448567, cmos_111459601	cmos_111430868, cmos_111447562, cmos_111464544	cmos_111430410, cmos_111430412, cmos_111459629	cmos_111454393, cmos_111462554	cmos_111459502	cmos_111432026, cmos_111442814	cmos_111432453, cmos_111435468	cmos_111438061, cmos_111438062, cmos_111459577	cmos_111432953, cmos_111433530, cmos_111455053	cmos_111434985, cmos_111453766	cmos_111444050, cmos_111450686	cmos_111430396, cmos_111463230	cmos_111432826, cmos_111443022, cmos_111445796, cmos_111461335	cmos_111435933, cmos_111448045, cmos_111448123, cmos_111459492	cmos_111440009, cmos_111444037, cmos_111455979, cmos_111460910	cmos_111446792, cmos_111450798	cmos_111440052, cmos_111457255	cmos_111431173, cmos_111461127	cmos_111440829, cmos_111462077	cmos_111444291	cmos_111444105, cmos_111447520		cmos_111436062, cmos_111447635	cmos_111444297, cmos_111450732, cmos_111460373	cmos_111436438	cmos_111448918, cmos_111459654	cmos_111430699, cmos_111439214, cmos_111449932, cmos_111457860	cmos_111440607, cmos_111451501, cmos_111452975, cmos_111455885, cmos_111461014, cmos_111463088	cmos_111437043, cmos_111438709, cmos_111454873		cmos_111435853, cmos_111447757	cmos_111460152	cmos_111445212	cmos_111445341, cmos_111457904	cmos_111442546, cmos_111445949	cmos_111436126, cmos_111444260, cmos_111464540	cmos_111431611, cmos_111457061	cmos_111438464, cmos_111448035	cmos_111444209, cmos_111454994	cmos_111455235	cmos_111451999, cmos_111455971, cmos_111460755	cmos_111436944, cmos_111444008, cmos_111447248, cmos_111450234, cmos_111457945, cmos_111460129	cmos_111448990, cmos_111451640	cmos_111432505, cmos_111439411	cmos_111452464, cmos_111464731	cmos_111435339, cmos_111448151, cmos_111461366	cmos_111432411, cmos_111452990	cmos_111438712, cmos_111445577, cmos_111449021	cmos_111447945	cmos_111444673, cmos_111449272, cmos_111456626, cmos_111458252	cmos_111445064	cmos_111436085, cmos_111447127	cmos_111430479, cmos_111450044	cmos_111429673, cmos_111445461, cmos_111457026	cmos_111433619, cmos_111453647	cmos_111436042, cmos_111447726	cmos_111435589	cmos_111433538, cmos_111461743	cmos_111448813, cmos_111451804	cmos_111452306, cmos_111464793	cmos_111433817, cmos_111453022	cmos_111430950, cmos_111445714	cmos_111452743, cmos_111457785, cmos_111458742	cmos_111431669	cmos_111438758, cmos_111459627	cmos_111443419, cmos_111446655	cmos_111445581, cmos_111457011	cmos_111438760, cmos_111461378	cmos_111459931, cmos_111464461	cmos_111443017, cmos_111446075, cmos_111452853	cmos_111437355, cmos_111452981, cmos_111464126	cmos_111462739	cmos_111433156, cmos_111436528, cmos_111463195	cmos_111456819	cmos_111456534, cmos_111460815	cmos_111429733, cmos_111431633, cmos_111441203, cmos_111457282	cmos_111446032, cmos_111454507, cmos_111462690			cmos_111448212, cmos_111456886, cmos_111459480	cmos_111429932, cmos_111431281, cmos_111441258, cmos_111457148	cmos_111431408	cmos_111460823	cmos_111451223	cmos_111430276	cmos_111451726	cmos_111443246, cmos_111446474	cmos_111452025, cmos_111452063, cmos_111453160, cmos_111463346, cmos_111464685	cmos_111431805, cmos_111451788, cmos_111454364, cmos_111463071		cmos_111430688, cmos_111447080, cmos_111447081, cmos_111458175	cmos_111437546, cmos_111437614, cmos_111447612, cmos_111462928	cmos_111434674, cmos_111459471, cmos_111461426	cmos_111430650, cmos_111446900	cmos_111437783, cmos_111462122	cmos_111438314, cmos_111451507	cmos_111433997, cmos_111457309	cmos_111437560, cmos_111447344	cmos_111443652	cmos_111435185, cmos_111441998, cmos_111458300	cmos_111443237, cmos_111446034, cmos_111456361, cmos_111460595	cmos_111431789, cmos_111442748, cmos_111456414	cmos_111432132, cmos_111462074	cmos_111438224, cmos_111453722, cmos_111461824	cmos_111455896, cmos_111455908, cmos_111456533, cmos_111460890, cmos_111461142	cmos_111454321, cmos_111462817	cmos_111435611, cmos_111447472	cmos_111435691, cmos_111459530	cmos_111450494	cmos_111439711	cmos_111441054, cmos_111457705	cmos_111432255, cmos_111439566, cmos_111461304	cmos_111431066, cmos_111461829	cmos_111440844, cmos_111440845, cmos_111444422	cmos_111431430, cmos_111456808	cmos_111431277, cmos_111449721, cmos_111457034	cmos_111436792, cmos_111447706, cmos_111457880, cmos_111460455	cmos_111459521	cmos_111437255, cmos_111464044	cmos_111449384, cmos_111456181	cmos_111444214, cmos_111450258	cmos_111441846, cmos_111459653	cmos_111452078, cmos_111457484, cmos_111462669	cmos_111443073, cmos_111453564	cmos_111462556	cmos_111434052, cmos_111442433	cmos_111440950, cmos_111441065	cmos_111442649, cmos_111446206	cmos_111431565, cmos_111454843	cmos_111436800, cmos_111451811	cmos_111445518, cmos_111463876	cmos_111448667, cmos_111448865, cmos_111462961	cmos_111443544, cmos_111445984	cmos_111445025, cmos_111448700, cmos_111451693, cmos_111452187, cmos_111464394	cmos_111432131, cmos_111453676, cmos_111460458, cmos_111464484		cmos_111430487, cmos_111447399	cmos_111431962, cmos_111445620	cmos_111431867, cmos_111442945	cmos_111451512, cmos_111460462, cmos_111464353	cmos_111433427	cmos_111429701, cmos_111445433, cmos_111455996	cmos_111438380, cmos_111438886	cmos_111438488, cmos_111447420	cmos_111439260, cmos_111463818	cmos_111448672, cmos_111450969	cmos_111444079, cmos_111460343	cmos_111438309, cmos_111461600	cmos_111443452, cmos_111446124, cmos_111455495	cmos_111434240, cmos_111443391, cmos_111445961	cmos_111441214	cmos_111444206, cmos_111448872, cmos_111449517, cmos_111459320	cmos_111443147, cmos_111453030, cmos_111454660, cmos_111462806, cmos_111463248	cmos_111453235, cmos_111463325	cmos_111443071, cmos_111446082, cmos_111453068	cmos_111432393	cmos_111434618, cmos_111461327	cmos_111457702	cmos_111454100, cmos_111462678	cmos_111448224, cmos_111459650	cmos_111448343, cmos_111451219	cmos_111431136, cmos_111443617			cmos_111443596	cmos_111434815, cmos_111451548	cmos_111431087, cmos_111454277	cmos_111441969, cmos_111442599, cmos_111455413, cmos_111461905	cmos_111439867, cmos_111445540, cmos_111463161	cmos_111429631, cmos_111437585, cmos_111438759	cmos_111452878, cmos_111456479, cmos_111457725	cmos_111448351, cmos_111448857, cmos_111459301, cmos_111461244	cmos_111448272, cmos_111451041, cmos_111453422, cmos_111463055		cmos_111444487, cmos_111457632	cmos_111447090, cmos_111458514	cmos_111435080, cmos_111441993	cmos_111457968		cmos_111446407	cmos_111442801	cmos_111436744	cmos_111454300, cmos_111458749, cmos_111462667		cmos_111447067, cmos_111458518	cmos_111439555, cmos_111456551	cmos_111438316	cmos_111443023, cmos_111451407	cmos_111432797, cmos_111432810, cmos_111441017	cmos_111448160, cmos_111452390, cmos_111459825	cmos_111436021, cmos_111447124	cmos_111430793, cmos_111441105, cmos_111461827			cmos_111437793, cmos_111450497	cmos_111440842, cmos_111461601		cmos_111449111	cmos_111449218, cmos_111454327, cmos_111462451	cmos_111464403	cmos_111431166	cmos_111434214	cmos_111436200, cmos_111444192, cmos_111450468	cmos_111430296, cmos_111459599	cmos_111443565, cmos_111446004, cmos_111449046, cmos_111451154	cmos_111430537, cmos_111447146, cmos_111454346, cmos_111463023			cmos_111430903, cmos_111449252	cmos_111432542	cmos_111449575	cmos_111448259, cmos_111459170	cmos_111456038, cmos_111461190	cmos_111430820, cmos_111446438	cmos_111437876	cmos_111431600, cmos_111457219	cmos_111441047, cmos_111455420	cmos_111453430, cmos_111463617	cmos_111460612	cmos_111430480, cmos_111430878, cmos_111447311, cmos_111447312	cmos_111441442, cmos_111445202	cmos_111431400, cmos_111449596, cmos_111452544	cmos_111452563, cmos_111452719, cmos_111459082	cmos_111430221, cmos_111430776, cmos_111459436	cmos_111454253, cmos_111462944	cmos_111448896, cmos_111463971	cmos_111448439, cmos_111451424	cmos_111431939, cmos_111438189, cmos_111452196, cmos_111453714	cmos_111438398, cmos_111460202	cmos_111441670	cmos_111438313, cmos_111451422	cmos_111454538, cmos_111462407	cmos_111454724, cmos_111463171	cmos_111463847	cmos_111429941, cmos_111441024, cmos_111449534	cmos_111455972	cmos_111435702, cmos_111459292	cmos_111432158, cmos_111443879, cmos_111449245, cmos_111450228	cmos_111430959, cmos_111433920, cmos_111453804	cmos_111432291, cmos_111460299	cmos_111444104, cmos_111450679	cmos_111430455, cmos_111464567	cmos_111436975, cmos_111444359	cmos_111432484, cmos_111439623, cmos_111442056, cmos_111442707	cmos_111442188, cmos_111447106, cmos_111448377, cmos_111459189		cmos_111437784, cmos_111461789	cmos_111432698	cmos_111439200, cmos_111457675	cmos_111435968, cmos_111447457	cmos_111443458, cmos_111457755	cmos_111437105, cmos_111455128	cmos_111442971, cmos_111446274	cmos_111439954	cmos_111456442, cmos_111460818	cmos_111436199, cmos_111444080	cmos_111441936, cmos_111447006, cmos_111448846, cmos_111451735	cmos_111444926, cmos_111455330	cmos_111443143	cmos_111454210, cmos_111464295	cmos_111439493	cmos_111436791, cmos_111441567, cmos_111458036, cmos_111460368	cmos_111453967, cmos_111462616	cmos_111431342, cmos_111457161	cmos_111431036, cmos_111445229	cmos_111432323, cmos_111453399	cmos_111436228, cmos_111444220	cmos_111445860, cmos_111462946	cmos_111450459		cmos_111443364, cmos_111446320	cmos_111455252, cmos_111460323	cmos_111441923, cmos_111452223	cmos_111432419, cmos_111442371		cmos_111454173, cmos_111454174	cmos_111435196, cmos_111461971	cmos_111441033	cmos_111450988	cmos_111442847, cmos_111443420, cmos_111446621	cmos_111452387, cmos_111464872	cmos_111455238	cmos_111434264, cmos_111457008	cmos_111442291, cmos_111451125, cmos_111453615, cmos_111463608	cmos_111431388, cmos_111440846, cmos_111457294	cmos_111455930, cmos_111455931, cmos_111455932, cmos_111455933, cmos_111460359	cmos_111441818, cmos_111452121	cmos_111443999, cmos_111450530	cmos_111444158, cmos_111450574	cmos_111439886, cmos_111441692	cmos_111436347, cmos_111443136, cmos_111445951, cmos_111454730, cmos_111462591	cmos_111441879, cmos_111452541	cmos_111430861	cmos_111437216, cmos_111455407	cmos_111442033	cmos_111435904, cmos_111442335, cmos_111450590	cmos_111460758	cmos_111431312, cmos_111462062	cmos_111430544, cmos_111431193, cmos_111441881	cmos_111442781, cmos_111446537	cmos_111433208, cmos_111441834, cmos_111446087	cmos_111442755, cmos_111446574, cmos_111449541	cmos_111437171, cmos_111443646, cmos_111446469, cmos_111451703	cmos_111455988, cmos_111458048, cmos_111464260	cmos_111452014, cmos_111456086, cmos_111460987	cmos_111449555, cmos_111458491	cmos_111435328, cmos_111442175	cmos_111432392, cmos_111449402	cmos_111448931	cmos_111434226, cmos_111453855	cmos_111455388, cmos_111455541	cmos_111443410, cmos_111446057, cmos_111452993, cmos_111463125	cmos_111429674, cmos_111431577, cmos_111444467, cmos_111445164, cmos_111449910, cmos_111456805, cmos_111458553, cmos_111460226			cmos_111445525, cmos_111458274	cmos_111457691	cmos_111432445, cmos_111435512	cmos_111430411, cmos_111445488	cmos_111430131, cmos_111440157	cmos_111449042, cmos_111451719	cmos_111440953, cmos_111461662	cmos_111452219	cmos_111431872, cmos_111447995	cmos_111431854, cmos_111435597, cmos_111441153, cmos_111459417	cmos_111443472, cmos_111446612	cmos_111435265, cmos_111448965, cmos_111451046			cmos_111438345, cmos_111441786	cmos_111444406, cmos_111450589	cmos_111445368, cmos_111461194	cmos_111455095	cmos_111451444, cmos_111454915	cmos_111435169, cmos_111441984	cmos_111459132	cmos_111447760		cmos_111432207, cmos_111447663	cmos_111431233	cmos_111455093	cmos_111449948, cmos_111458465	cmos_111430832, cmos_111444861	cmos_111435937, cmos_111447684	cmos_111433442, cmos_111442986	cmos_111436765, cmos_111456260, cmos_111460430	cmos_111431061	cmos_111442007, cmos_111444820, cmos_111452070, cmos_111457415	cmos_111430534, cmos_111434969, cmos_111447733, cmos_111451708, cmos_111453452, cmos_111456619			cmos_111445182	cmos_111445418, cmos_111456770	cmos_111441112, cmos_111461841	cmos_111439569	cmos_111436246, cmos_111441058, cmos_111441059, cmos_111461377	cmos_111449847	cmos_111441393, cmos_111441521, cmos_111447103, cmos_111458931		cmos_111436434, cmos_111449352	cmos_111437732, cmos_111461574	cmos_111430489, cmos_111430539, cmos_111447976	cmos_111435294, cmos_111448260, cmos_111450252, cmos_111451484, cmos_111455335			cmos_111445189, cmos_111462934	cmos_111435722, cmos_111459766	cmos_111436049, cmos_111437163	cmos_111454221, cmos_111462604	cmos_111444859, cmos_111459846	cmos_111455967, cmos_111460928	cmos_111443960, cmos_111450555	cmos_111450217	cmos_111447091	cmos_111437539, cmos_111437540, cmos_111437541, cmos_111437542, cmos_111437544, cmos_111442867, cmos_111445807, cmos_111447381	cmos_111443974, cmos_111450304, cmos_111456564, cmos_111460641	cmos_CYL42_pgp014	cmos_111442016	cmos_111442309, cmos_111453700	cmos_111430771, cmos_111447768, cmos_111448971, cmos_111451570	cmos_111430976, cmos_111441572, cmos_111445048	cmos_111441031, cmos_111452467, cmos_111457736, cmos_111461328, cmos_111464222	cmos_111456179, cmos_111464517	cmos_111437466, cmos_111464111	cmos_111455460	cmos_111430550, cmos_111447403	cmos_111454419, cmos_111462503	cmos_111446652	cmos_111429915, cmos_111435765, cmos_111438400	cmos_111463368	cmos_111432202, cmos_111433883, cmos_111446309	cmos_111432125, cmos_111453403, cmos_111459854		cmos_111444983, cmos_111457823	cmos_111453388, cmos_111463396	cmos_111435717	cmos_111448109, cmos_111459109	cmos_111436591, cmos_111462073	cmos_111438772, cmos_111454213, cmos_111459784	cmos_111434497, cmos_111455359	cmos_111441157, cmos_111461736	cmos_111431721, cmos_111457016	cmos_111431421, cmos_111454859	cmos_111430579, cmos_111449266	cmos_111435972, cmos_111452610	cmos_111445195, cmos_111464109	cmos_111438862, cmos_111439264	cmos_111445420, cmos_111460919	cmos_111435511	cmos_111460795	cmos_111430723, cmos_111449931	cmos_111432490, cmos_111439386	cmos_111432623, cmos_111434364	cmos_111452412, cmos_111464694	cmos_111449363, cmos_111461533	cmos_111455450, cmos_111462754	cmos_111454566, cmos_111462879	cmos_111460049	cmos_111445032, cmos_111456700	cmos_111447779, cmos_111458898	cmos_CYL42_pgp008	cmos_111437499, cmos_111447619	cmos_111436738, cmos_111436885, cmos_111460442, cmos_111460443	cmos_111439118, cmos_111439253	cmos_111437207, cmos_111448952, cmos_111451702	cmos_111433182, cmos_111433640	cmos_111463430	cmos_111460447, cmos_111464538	cmos_111432647, cmos_111442943, cmos_111445863	cmos_111445565, cmos_111453679	cmos_111456146, cmos_111461026	cmos_111433027, cmos_111433509	cmos_111450522, cmos_111451990	cmos_111455993, cmos_111460582	cmos_111445862, cmos_111454590, cmos_111462909	cmos_111452684, cmos_111457743	cmos_111430074	cmos_111432427, cmos_111453552	cmos_111449553	cmos_111435887, cmos_111447305	cmos_111446208	cmos_111440849, cmos_111449710, cmos_111458166, cmos_111461418	cmos_111453054, cmos_111459330		cmos_111429842, cmos_111440944, cmos_111448779	cmos_111447468, cmos_111447661	cmos_111434935, cmos_111451421	cmos_111451775	cmos_CYL42_pgp009	cmos_111442219, cmos_111455976, cmos_111461239	cmos_111437319, cmos_111445281, cmos_111461189, cmos_111463961	cmos_111434325, cmos_111441810	cmos_111434531, cmos_111435483, cmos_111455383		cmos_111431074, cmos_111444969	cmos_111436120, cmos_111444185	cmos_111442014, cmos_111458191	cmos_111435794, cmos_111459222	cmos_111447991, cmos_111458564	cmos_111431444, cmos_111449778, cmos_111454514, cmos_111456933	cmos_111454139, cmos_111462643	cmos_111449994, cmos_111458861	cmos_111445623, cmos_111457837	cmos_111434629, cmos_111455384	cmos_111453152, cmos_111463597	cmos_111454308, cmos_111455905, cmos_111462755		cmos_111439208, cmos_111461473	cmos_111435557	cmos_111463622	cmos_111438474, cmos_111438479, cmos_111447476	cmos_111444932, cmos_111462666	cmos_111435266, cmos_111448970, cmos_111451000, cmos_111455149	cmos_111430003, cmos_111435956	cmos_111436207, cmos_111444038	cmos_111442750		cmos_111453325, cmos_111454063, cmos_111462692, cmos_111463582	cmos_111441884, cmos_111446978	cmos_111432571, cmos_111439877	cmos_111460048	cmos_111432646	cmos_111436257, cmos_111443965	cmos_111453709, cmos_111463278	cmos_111453600, cmos_111462891, cmos_111463266	cmos_111453817	cmos_111456117, cmos_111464313			cmos_111443297		cmos_111459683	cmos_111445631, cmos_111457894	cmos_111431327	cmos_111444268, cmos_111453698	cmos_111434491	cmos_111454408, cmos_111462821	cmos_111451355	cmos_111435180	cmos_111435700	cmos_111441925, cmos_111452837	cmos_111448906, cmos_111451311, cmos_111451312	cmos_111431999, cmos_111451106	cmos_111442726, cmos_111446331	cmos_111453514, cmos_111463488	cmos_111446912	cmos_111443533	cmos_111448913, cmos_111451248	cmos_111430307	cmos_111436075, cmos_111443339	cmos_111445439, cmos_111449822, cmos_111458312, cmos_111464375	cmos_111452665	cmos_111455457	cmos_111437457, cmos_111463871	cmos_111452533	cmos_111437283, cmos_111463915	cmos_111429980, cmos_111439165, cmos_111450320	cmos_111444942, cmos_111456832	cmos_111433347, cmos_111463453	cmos_111429926, cmos_111440852	cmos_111438656, cmos_111451705	cmos_111433129, cmos_111433819	cmos_111436267, cmos_111443919, cmos_111455390	cmos_111432988, cmos_111433594	cmos_111430836, cmos_111432128, cmos_111449373, cmos_111459844, cmos_111460982		cmos_111444390, cmos_111464717	cmos_111430142, cmos_111433867, cmos_111454196, cmos_111462967	cmos_111454576, cmos_111462923	cmos_111444941, cmos_111456884	cmos_111439021	cmos_111434535, cmos_111441107, cmos_111442389	cmos_111429769, cmos_111439976	cmos_111430704	cmos_111432046, cmos_111440838	cmos_111452573, cmos_111457870, cmos_111463006	cmos_111447464, cmos_111448506, cmos_111451344, cmos_111458442	cmos_111430490, cmos_111434563, cmos_111447860, cmos_111454006, cmos_111455448, cmos_111462627	cmos_111443668, cmos_111446021, cmos_111454441, cmos_111456207, cmos_111460736, cmos_111462771	cmos_111443585, cmos_111446714	cmos_111452151	cmos_111439082, cmos_111456347, cmos_111458060, cmos_111461245	cmos_111452401, cmos_111457984	cmos_111446394, cmos_111464862	cmos_111456345	cmos_111441467, cmos_111452856	cmos_111431159, cmos_111446384	cmos_111454754	cmos_111445349, cmos_111464256		cmos_111432558, cmos_111448443	cmos_111448542, cmos_111460437	cmos_111444955, cmos_111452210, cmos_111459614, cmos_111464725	cmos_111433158, cmos_111463470	cmos_111439459, cmos_111441863	cmos_111431479	cmos_111439131, cmos_111457591	cmos_111434812, cmos_111451604	cmos_111448860, cmos_111451133	cmos_111456028	cmos_111434266, cmos_111456824	cmos_111434886, cmos_111456567	cmos_111430946, cmos_111444048, cmos_111445824	cmos_111430630, cmos_111447358, cmos_111458344	cmos_111433056, cmos_111433698	cmos_111452480	cmos_111451282	cmos_111464352	cmos_111434562	cmos_111464561	cmos_111453236, cmos_111463327	cmos_111445932	cmos_111434356	cmos_111433265, cmos_111433574	cmos_111435743, cmos_111459809	cmos_111435148, cmos_111455620, cmos_111458875	cmos_111429813, cmos_111436369, cmos_111456540	cmos_111442793, cmos_111446614	cmos_111456115, cmos_111461215	cmos_111441228, cmos_111452479	cmos_111448255, cmos_111459404	cmos_111434698, cmos_111455283	cmos_111461720	cmos_111447932	cmos_111449293, cmos_111452558	cmos_111445342	cmos_111443623, cmos_111446136	cmos_111464922	cmos_111434119, cmos_111439589	cmos_111446156		cmos_111433622, cmos_111443369, cmos_111446443, cmos_111453530, cmos_111462966		cmos_111442622	cmos_111435115, cmos_111455336	cmos_111448494	cmos_111437121, cmos_111462050	cmos_111464446	cmos_111441831, cmos_111452631	cmos_111442766	cmos_111437260	cmos_111444361, cmos_111446176	cmos_111434204, cmos_111442295	cmos_111456022, cmos_111461027	cmos_111435768, cmos_111464001	cmos_111454093, cmos_111462562		cmos_111435186, cmos_111442001, cmos_111444643, cmos_111458596	cmos_111430730, cmos_111442806, cmos_111446559, cmos_111447186, cmos_111462920	cmos_111430230, cmos_111430267	cmos_111438715	cmos_111429776, cmos_111436860	cmos_111441361, cmos_111444051, cmos_111456229	cmos_111456195, cmos_111460791	cmos_111430102, cmos_111438888, cmos_111457911	cmos_111436904, cmos_111441903, cmos_111449746, cmos_111450741, cmos_111452277	cmos_111435891, cmos_111456096, cmos_111461494, cmos_111464259	cmos_111433321, cmos_111433812, cmos_111434085, cmos_111434148, cmos_111437514, cmos_111447151, cmos_111457214		cmos_111432123, cmos_111446726	cmos_111449316, cmos_111458450	cmos_111433298, cmos_111433879	cmos_111437664	cmos_111452832, cmos_111458067	cmos_111447900	cmos_111443214, cmos_111445798	cmos_111432326, cmos_111449247, cmos_111458591	cmos_111437694, cmos_111447901	cmos_111435142, cmos_111441921	cmos_111445478, cmos_111464773	cmos_111442803, cmos_111446446	cmos_111431526, cmos_111457182	cmos_111431895, cmos_111447614	cmos_111445519	cmos_111459937	cmos_111432753, cmos_111448472, cmos_111452463, cmos_111455642, cmos_111459455, cmos_111464875	cmos_111449047	cmos_111448930, cmos_111451786	cmos_111452153	cmos_111430625, cmos_111447643	cmos_111432769	cmos_111433106, cmos_111433683	cmos_CYL42_pgp017	cmos_111458045	cmos_111431919, cmos_111443170	cmos_111461830	cmos_111435689, cmos_111436439	cmos_111442393, cmos_111446745	cmos_111435739	cmos_111439207, cmos_111457520	cmos_111454493, cmos_111462936	cmos_111433201, cmos_111463528	cmos_111431025, cmos_111445501	cmos_111435188, cmos_111441722, cmos_111456976	cmos_111445430, cmos_111449365	cmos_111432041, cmos_111461205	cmos_111454274		cmos_111432522, cmos_111452973	cmos_111437836, cmos_111447854, cmos_111455278, cmos_111456218	cmos_111448287, cmos_111451084	cmos_111441091, cmos_111460649	cmos_111431392, cmos_111449668, cmos_111452841, cmos_111458788	cmos_111442132	cmos_111437409, cmos_111463939	cmos_111443698, cmos_111446192	cmos_111447412	cmos_111442879, cmos_111446613, cmos_111454721, cmos_111462600	cmos_111449522, cmos_111458289	cmos_111460300, cmos_111461804	cmos_111443548, cmos_111446723	cmos_111430058, cmos_111440813	cmos_111439209, cmos_111457741	cmos_111437684, cmos_111447525	cmos_111430012, cmos_111434692, cmos_111437449, cmos_111448182		cmos_111459280	cmos_111441714, cmos_111463403	cmos_111440021, cmos_111443842, cmos_CYL42_pgp035	cmos_111437628	cmos_111444923, cmos_111457654	cmos_111454509, cmos_111462386	cmos_111459263	cmos_111449613, cmos_111458439	cmos_111434554	cmos_111433795, cmos_111434029, cmos_111453244, cmos_111464982	cmos_111436715, cmos_111436717, cmos_111436725, cmos_111439026, cmos_111439666, cmos_111439668, cmos_111443679, cmos_111443681, cmos_111445903, cmos_111445904	cmos_111436974, cmos_111452566, cmos_111457448	cmos_111454293, cmos_111457564	cmos_111432767	cmos_111448323, cmos_111451741	cmos_111430476, cmos_111447856	cmos_111461570	cmos_111448983	cmos_111432693, cmos_111436976	cmos_111457673	cmos_111435202, cmos_111451513, cmos_111455538	cmos_111436362, cmos_111442223, cmos_111445082, cmos_111452170, cmos_111461749		cmos_111450364	cmos_111429780, cmos_111434645	cmos_111441618	cmos_111431448	cmos_111440943	cmos_111451998, cmos_111464852	cmos_111437839	cmos_111462863	cmos_111451110	cmos_111460417, cmos_111460636	cmos_111439088	cmos_111444341, cmos_111457747	cmos_111442109, cmos_111452645	cmos_111434532, cmos_111438536, cmos_111438654, cmos_111439348, cmos_111439814, cmos_111451729, cmos_111463875	cmos_111448608, cmos_111452699, cmos_111464954	cmos_111436039, cmos_111436040, cmos_111448908, cmos_111455022	cmos_111441435, cmos_111450987	cmos_111450038, cmos_111461172		cmos_111438472, cmos_111440057, cmos_111442898	cmos_111454701	cmos_111457183	cmos_111456262, cmos_111460839	cmos_111437194, cmos_111451762	cmos_111436998, cmos_111452260	cmos_111456025, cmos_111464252	cmos_111447516, cmos_111458194	cmos_111443388, cmos_111446590	cmos_111441828, cmos_111452119	cmos_111443606, cmos_111446062	cmos_111451435	cmos_111461553	cmos_111433941, cmos_111453409	cmos_111442798, cmos_111460245	cmos_111431976, cmos_111446858	cmos_111435795, cmos_111459836	cmos_111456206	cmos_111441680, cmos_111456503	cmos_111433593, cmos_111446881		cmos_111445376, cmos_111452521, cmos_111456026	cmos_111448851, cmos_111455494	cmos_111460346	cmos_111443195, cmos_111446795	cmos_111430862	cmos_111456030, cmos_111460986	cmos_111431582, cmos_111450035, cmos_111457001	cmos_111444911, cmos_111444912, cmos_111447137, cmos_111456169	cmos_111441001, cmos_111461421	cmos_111449958, cmos_111458757	cmos_111434473, cmos_111442637, cmos_111445977, cmos_111454842	cmos_111431383, cmos_111456693	cmos_111442585			cmos_111431231, cmos_111437471, cmos_111464114	cmos_111453341	cmos_111460921	cmos_111435113, cmos_111448961, cmos_111451751	cmos_111445467, cmos_111457966	cmos_111431214, cmos_111448778	cmos_111449057, cmos_111452227	cmos_111458180, cmos_111464573	cmos_111438356	cmos_111434767, cmos_111436383, cmos_111436386, cmos_111436387, cmos_111436388, cmos_111436413, cmos_111436414, cmos_111436427, cmos_111436443, cmos_111436451, cmos_111436452, cmos_111439762, cmos_111449127, cmos_111449162, cmos_111449178, cmos_111449210	cmos_111437689, cmos_111447679	cmos_111441962, cmos_111442351	cmos_111437352, cmos_111463990	cmos_111447759, cmos_111452319, cmos_111458508	cmos_111431862, cmos_111454412, cmos_111462496	cmos_111453045, cmos_111463530	cmos_111445827, cmos_111464405		cmos_111454332, cmos_111462888	cmos_111438761	cmos_111450452, cmos_111454405	cmos_111439584	cmos_111432098, cmos_111447582	cmos_111456021, cmos_111461047	cmos_111441897	cmos_111430905, cmos_111447850	cmos_111432420, cmos_111435517		cmos_111464863	cmos_111442606, cmos_111446129	cmos_111433118		cmos_111458519, cmos_111458520	cmos_111459239		cmos_111430339, cmos_111459217	cmos_111456483	cmos_111448883	cmos_111441122, cmos_111461645	cmos_111441850	cmos_111448275	cmos_111448281, cmos_111451058	cmos_111430678, cmos_111449490	cmos_111444034	cmos_111432320, cmos_111439878, cmos_111453618	cmos_111436077, cmos_111462893	cmos_111443697, cmos_111446033	cmos_111430001, cmos_111445113	cmos_111464550	cmos_111454916	cmos_111436194, cmos_111444239	cmos_111447811, cmos_111458829	cmos_111437548, cmos_111442328	cmos_111446825, cmos_111460428	cmos_111449612, cmos_111458438	cmos_111444465, cmos_111445784, cmos_111450801, cmos_111454263, cmos_111462703	cmos_111443711, cmos_111445766	cmos_111435587, cmos_111459580	cmos_111435612	cmos_111432491	cmos_111442625, cmos_111446643	cmos_111448315	cmos_111430139, cmos_111432470	cmos_111444090	cmos_111453215	cmos_111451249	cmos_111436958, cmos_111460423	cmos_111449804, cmos_111458483	cmos_111444899, cmos_111458148	cmos_111461674	cmos_111456273, cmos_111464243	cmos_111447756, cmos_111459852	cmos_111446620, cmos_111451315, cmos_111455021	cmos_111431827, cmos_111460190, cmos_111464257	cmos_111442789, cmos_111446760	cmos_111433784, cmos_111461667	cmos_111431119, cmos_111452362	cmos_111431883, cmos_111445571, cmos_111460031, cmos_111464503	cmos_111452128	cmos_111440869	cmos_111436009, cmos_111447250	cmos_111431853, cmos_111433082, cmos_111451300	cmos_111434383	cmos_111436144, cmos_111454245	cmos_111432033, cmos_111461704	cmos_111432702, cmos_111438867	cmos_111431326, cmos_111457059	cmos_111430715, cmos_111447113	cmos_111437525, cmos_111437528, cmos_111447228, cmos_111447313	cmos_111443160, cmos_111462542	cmos_111442209, cmos_111464816	cmos_111449542, cmos_111458609	cmos_111442576, cmos_111459974	cmos_111434666	cmos_111442312	cmos_111459353	cmos_111458654	cmos_111431229, cmos_111440900, cmos_111445199	cmos_111436149	cmos_111439466, cmos_111451682	cmos_111433696	cmos_111447152, cmos_111458515	cmos_111431981, cmos_111452715	cmos_111447920	cmos_111430854	cmos_111457403	cmos_111454511, cmos_111462715		cmos_111435816, cmos_111453788	cmos_111429656, cmos_111441023, cmos_111444701		cmos_111430888, cmos_111449236, cmos_111459335	cmos_111444110	cmos_111445424, cmos_111463408	cmos_111437201	cmos_111447438	cmos_111442456	cmos_111430069, cmos_111435184, cmos_111441996	cmos_111452158	cmos_111430381, cmos_111459240	cmos_111433409	cmos_111435744, cmos_111459165	cmos_111435922, cmos_111437055, cmos_111455258	cmos_111445526, cmos_111459313	cmos_111432318, cmos_111457830	cmos_111438431	cmos_111454729, cmos_111462590	cmos_111449094, cmos_111451468	cmos_111458164	cmos_111448289, cmos_111451531	cmos_111446258	cmos_111456423	cmos_111458598	cmos_111463210	cmos_111442704, cmos_111446801	cmos_111433412, cmos_111443677	cmos_111430022, cmos_111441254	cmos_111457427	cmos_111452767, cmos_111456216, cmos_111457916	cmos_111443179, cmos_111445998	cmos_111443114, cmos_111446178	cmos_111456071, cmos_111460888	cmos_111431041, cmos_111452771, cmos_111459998, cmos_111461136	cmos_111440802, cmos_111450851, cmos_111452283, cmos_111457756, cmos_111461163, cmos_111461643	cmos_111451774, cmos_111457567	cmos_111444416	cmos_111441799	cmos_111458394	cmos_111451723, cmos_111458029	cmos_111432454, cmos_111435485	cmos_111454591, cmos_111462371	cmos_111443051	cmos_111430890, cmos_111449241	cmos_111454542, cmos_111462686	cmos_111443594, cmos_111446571	cmos_111454946	cmos_111442884	cmos_111449816, cmos_111458916	cmos_111461051	cmos_111433010, cmos_111433617, cmos_111456850	cmos_111456134	cmos_111454694, cmos_111455879	cmos_111460952, cmos_111461308	cmos_111440012, cmos_111443957, cmos_111459467			cmos_111431857	cmos_111439081, cmos_111458042	cmos_111445668, cmos_111461505	cmos_111455351	cmos_111453601	cmos_111437235, cmos_111455612	cmos_111429924	cmos_111436945, cmos_111460130	cmos_111445152, cmos_111458643	cmos_111444019, cmos_111450432	cmos_111435067, cmos_111441615	cmos_111449481, cmos_111458362	cmos_111452953, cmos_111463630	cmos_111441094, cmos_111444031, cmos_111461482	cmos_111435108, cmos_111439112, cmos_111441554, cmos_111456625, cmos_111460864	cmos_111440993	cmos_111430336, cmos_111443863, cmos_111445642	cmos_111447528	cmos_111432139, cmos_111443584	cmos_111442426, cmos_111452782, cmos_111456444	cmos_111439031, cmos_111444029	cmos_111453684	cmos_111436628	cmos_111447588	cmos_111443041, cmos_111446157	cmos_111454084, cmos_111462847	cmos_111437690	cmos_111430417, cmos_111459161	cmos_111439201, cmos_111457856	cmos_111455562	cmos_111448511, cmos_111451829, cmos_111452838, cmos_111464824	cmos_111431216, cmos_111453835	cmos_111429798, cmos_111438816	cmos_111441076, cmos_111461450	cmos_111454672	cmos_111429699, cmos_111439108	cmos_111443058, cmos_111446432	cmos_111454284	cmos_111460363	cmos_111433424, cmos_111442985	cmos_111450769	cmos_111437003, cmos_111442736	cmos_111450762	cmos_111453753, cmos_111463583	cmos_111433346, cmos_111463343	cmos_111445452	cmos_111433095, cmos_111442142, cmos_111463534	cmos_111456123, cmos_111460765	cmos_111461214	cmos_111452378, cmos_111457758	cmos_111431645, cmos_111456923	cmos_111435177	cmos_111435340, cmos_111442301	cmos_111443082	cmos_111441951	cmos_111430682, cmos_111444821	cmos_111445100, cmos_111458201	cmos_111434101, cmos_111456679	cmos_CYL42_pgp027	cmos_111457090	cmos_111456594, cmos_111460674	cmos_111441825, cmos_111446419	cmos_111436134, cmos_111454243	cmos_111454316, cmos_111464112	cmos_111447503, cmos_111458510	cmos_111457896	cmos_111431324, cmos_111444981	cmos_111460242, cmos_111460253, cmos_111460309	cmos_111456040	cmos_111458851	cmos_111445895, cmos_111462493		cmos_111448576	cmos_111431629, cmos_111456939	cmos_111441225, cmos_111455001	cmos_111429782, cmos_111440837	cmos_111447810	cmos_111453986, cmos_111462358	cmos_111456501	cmos_111430101, cmos_111440965	cmos_111430040	cmos_111449123	cmos_111445974	cmos_111436059, cmos_111461388	cmos_111433148, cmos_111433643	cmos_111436224, cmos_111444292	cmos_111431539	cmos_111450485, cmos_111454171	cmos_111437102, cmos_111437103, cmos_111455039, cmos_111455041	cmos_111450717	cmos_111452311, cmos_111461801	cmos_111453455, cmos_111455174, cmos_111463449		cmos_111445913	cmos_111455438	cmos_111456386	cmos_111454925	cmos_111443199, cmos_111446721	cmos_111436338, cmos_111460850	cmos_111457412	cmos_111438328, cmos_111451023	cmos_111447831	cmos_111447262	cmos_111451016	cmos_111456108	cmos_111452076	cmos_111433116, cmos_111433501	cmos_111437330, cmos_111464081	cmos_111431695, cmos_111452803	cmos_111456441	cmos_111442630, cmos_111445954	cmos_111431960, cmos_111450502	cmos_111453212, cmos_111463164	cmos_111437076, cmos_111451018	cmos_111448356, cmos_111457661, cmos_111462036	cmos_111448451, cmos_111451514	cmos_111453446	cmos_111457595	cmos_111435595, cmos_111459256	cmos_111431238, cmos_111432349	cmos_111442129	cmos_111429991, cmos_111444958	cmos_111437464, cmos_111463814	cmos_111441561	cmos_111448375, cmos_111451097	cmos_111436940, cmos_111460435	cmos_CYL42_pgp058	cmos_111430085, cmos_111441232	cmos_111452461, cmos_111464844	cmos_111430048, cmos_111431572, cmos_111439871		cmos_111430210, cmos_111442210, cmos_111445507		cmos_111445386, cmos_111455423	cmos_111439777	cmos_111433476	cmos_111461181	cmos_111430401, cmos_111444637	cmos_111451361	cmos_111434213	cmos_111432029	cmos_111430532, cmos_111447784	cmos_111442780	cmos_111449278, cmos_111458355		cmos_111438134, cmos_111453743	cmos_111431989, cmos_111441386	cmos_111456373, cmos_111461058	cmos_111430589, cmos_111447905	cmos_111431386, cmos_111431711, cmos_111444697, cmos_111456942			cmos_111438130, cmos_111453737	cmos_111446362	cmos_111460146	cmos_111452757, cmos_111464866	cmos_111443134, cmos_111445947	cmos_111454322, cmos_111462637	cmos_111433494	cmos_111452786, cmos_111464807	cmos_111429957, cmos_111460403	cmos_111443200, cmos_111446164	cmos_111448305, cmos_111451696	cmos_111449926, cmos_111458882	cmos_111453313, cmos_111463188	cmos_111456565, cmos_111464340	cmos_111430842, cmos_111449426	cmos_111434391, cmos_111442583	cmos_111450633	cmos_111443653, cmos_111446650, cmos_111454038, cmos_111462914	cmos_111429750, cmos_111445486, cmos_111464933	cmos_111458699, cmos_111458700, cmos_111458701, cmos_111458702, cmos_111458703, cmos_111458708, cmos_111458709	cmos_111434573, cmos_111451523, cmos_111463897	cmos_111431365, cmos_111449333, cmos_111452711, cmos_111452905, cmos_111458631	cmos_111456004, cmos_111464450	cmos_111433104	cmos_111449834, cmos_111458500	cmos_111431274	cmos_111430120, cmos_111440971	cmos_111447308	cmos_111454248	cmos_111464889	cmos_111444724, cmos_111456820	cmos_111455975, cmos_111456646	cmos_111438750, cmos_111461791, cmos_111461792	cmos_111441844, cmos_111443387	cmos_111442300	cmos_111442024	cmos_111455446	cmos_111437970	cmos_111433378, cmos_111434620, cmos_111445287, cmos_111463986	cmos_111444165	cmos_111431210, cmos_111453379	cmos_111429808	cmos_111455094	cmos_111456142	cmos_111439391	cmos_111438734, cmos_111453305	cmos_111448362	cmos_111443092, cmos_111445788		cmos_111431039	cmos_111444305, cmos_111447000, cmos_111450731	cmos_111429831	cmos_111437512, cmos_111442765, cmos_111447149	cmos_111461119	cmos_111443015, cmos_111446071	cmos_111449530, cmos_111449531	cmos_111429641	cmos_111445225, cmos_111463860	cmos_111445660, cmos_111464947	cmos_111432163, cmos_111442060, cmos_111459953	cmos_111457707, cmos_111464053	cmos_111445393, cmos_111458725		cmos_111459626	cmos_111444927, cmos_111464827	cmos_111445089, cmos_111457425	cmos_111434143, cmos_111457213	cmos_111444681, cmos_111455272	cmos_111455629	cmos_111444244, cmos_111450765	cmos_111448257	cmos_111456490, cmos_111461003	cmos_111441652, cmos_111457767	cmos_111444365	cmos_111431639, cmos_111462043	cmos_111440183, cmos_111441636			cmos_111430610	cmos_111451995, cmos_111464881	cmos_111446289	cmos_111457021	cmos_111435324, cmos_111460045	cmos_111461625	cmos_111445990	cmos_111433045, cmos_111463209	cmos_111441758, cmos_111452689	cmos_111441075, cmos_111461728	cmos_111448195	cmos_111445557	cmos_111441062, cmos_111461628	cmos_111444885	cmos_111449562	cmos_111433474, cmos_111459763	cmos_111435314	cmos_111458783	cmos_111442618, cmos_111446380	cmos_111430529, cmos_111445621, cmos_111452483	cmos_111442792, cmos_111445909	cmos_111433138, cmos_111463387	cmos_111437184, cmos_111445532, cmos_111455631, cmos_111459333	cmos_111435878, cmos_111436690, cmos_111438893, cmos_111447459	cmos_111436877, cmos_111441497	cmos_111438200, cmos_111439409, cmos_111446639, cmos_111449759, cmos_111458651	cmos_111449723, cmos_111458772	cmos_111431796	cmos_111431292, cmos_111450464, cmos_111454218, cmos_111457056	cmos_111452802	cmos_111451991	cmos_111455956, cmos_111461256	cmos_111437345, cmos_111464110	cmos_111437774	cmos_111441797	cmos_111451709	cmos_111443169, cmos_111446184	cmos_111441557, cmos_111457718	cmos_111440662, cmos_111440753	cmos_111434362	cmos_111452301	cmos_111438324, cmos_111451415	cmos_111431651	cmos_111447935	cmos_111464524	cmos_111431048, cmos_111459389	cmos_111436188, cmos_111444241		cmos_111447859	cmos_111449496, cmos_111458547	cmos_111430132, cmos_111442966	cmos_111433455, cmos_111442643, cmos_111442644	cmos_111430580, cmos_111449267	cmos_111448150, cmos_111451302	cmos_111432140, cmos_111458988		cmos_111436747, cmos_111456008, cmos_111460082, cmos_111460808		cmos_111437036	cmos_111439773	cmos_111456506, cmos_111460963	cmos_111457778	cmos_111438428	cmos_111464377	cmos_111447518	cmos_111452200	cmos_111445448, cmos_111464085	cmos_111441480, cmos_111452746	cmos_111459167	cmos_111431029, cmos_111448172	cmos_111432573	cmos_111453502	cmos_111436208	cmos_111436241, cmos_111444242	cmos_111456555, cmos_111461137	cmos_111429770, cmos_111439257		cmos_111449510, cmos_111458922	cmos_111444131, cmos_111464715	cmos_111437210, cmos_111455172	cmos_111452606	cmos_111449482, cmos_111458363	cmos_111445039, cmos_111445040, cmos_111457202	cmos_111435048, cmos_111443040	cmos_CYL42_pgp002, cmos_CYL42_pgp021	cmos_111442255	cmos_111441894, cmos_111448789, cmos_111451215, cmos_111463409			cmos_111430389, cmos_111459227	cmos_111464339	cmos_111436253	cmos_111430883, cmos_111449264	cmos_111456114	cmos_111444011, cmos_111450779	cmos_111447504, cmos_111458807	cmos_111431475	cmos_111453363	cmos_111449491, cmos_111458900	cmos_111451700	cmos_111443571	cmos_111439141, cmos_111457522	cmos_111436336	cmos_111452413, cmos_111464949	cmos_111452247, cmos_111464695	cmos_111436112, cmos_111444363	cmos_111437747, cmos_111461632	cmos_111437360, cmos_111460199, cmos_111464536	cmos_111456408, cmos_111461048	cmos_111430738, cmos_111447583, cmos_111458593	cmos_111443910, cmos_111450500	cmos_111451131, cmos_111453015, cmos_111463114	cmos_111438033	cmos_111434255	cmos_111430266	cmos_111457708	cmos_111441002	cmos_111437239, cmos_111461648	cmos_111442480, cmos_111452807	cmos_111440847	cmos_111450520	cmos_111448926, cmos_111451036	cmos_111447387	cmos_111445103, cmos_111462878	cmos_111456698	cmos_111443665, cmos_111446118	cmos_111439146, cmos_111457855	cmos_111431840	cmos_111434580, cmos_111463275	cmos_111433620, cmos_111451335, cmos_111453878			cmos_111445002, cmos_111464157	cmos_111447526, cmos_111458657	cmos_111441398, cmos_111453504	cmos_111454264, cmos_111462705	cmos_111457883	cmos_111433502, cmos_111441373	cmos_111434471, cmos_111455377	cmos_111446717	cmos_111440919	cmos_111431504, cmos_111457249	cmos_111445955	cmos_111434608, cmos_111455633	cmos_111445495, cmos_111464146	cmos_111455371	cmos_111435471, cmos_111443563, cmos_111446189	cmos_111443326, cmos_111446332	cmos_111440855, cmos_111461324, cmos_CYL42_pgp031	cmos_111463050	cmos_111431548, cmos_111452329	cmos_111444928, cmos_111455337	cmos_111430949	cmos_111441331, cmos_111450944	cmos_111431530, cmos_111435636	cmos_111449024, cmos_111454949	cmos_111453177	cmos_111439036, cmos_111439116	cmos_111461855	cmos_111453335	cmos_111432508, cmos_111461375	cmos_111431648, cmos_111456958	cmos_111430885	cmos_111449973	cmos_111457254	cmos_111445073, cmos_111458622	cmos_111446597	cmos_111430252	cmos_111461165	cmos_111451307	cmos_111442739	cmos_111433421, cmos_111443002	cmos_111430024, cmos_111435793	cmos_111447644, cmos_111449502	cmos_111445795, cmos_111454424	cmos_111441895, cmos_111442290, cmos_111451947, cmos_111452685	cmos_111448217, cmos_111448218, cmos_111459140, cmos_111459482	cmos_111437683, cmos_111442907, cmos_111445838, cmos_111447620	cmos_111459164	cmos_111456165, cmos_111456171	cmos_111457804	cmos_111459245	cmos_111442116	cmos_111448701, cmos_111451772	cmos_CYL42_pgp024	cmos_111432216	cmos_111434600, cmos_111455206	cmos_111445136, cmos_111459768	cmos_111433092, cmos_111461487	cmos_111432517, cmos_111435547	cmos_111454255	cmos_111451135, cmos_111458831	cmos_111448278, cmos_111451671	cmos_111449432, cmos_111458820	cmos_111449881	cmos_111461064	cmos_111429642, cmos_111440949	cmos_111437424, cmos_111463898	cmos_111461193	cmos_111441794, cmos_111447535		cmos_111435229	cmos_111459587	cmos_111461434	cmos_111445899	cmos_111451547	cmos_111435895	cmos_111435988, cmos_111447123	cmos_111430799	cmos_111440969, cmos_111461680	cmos_111456006	cmos_111453092	cmos_111433898	cmos_111432556, cmos_111435531	cmos_111454929	cmos_111455590	cmos_111431834, cmos_111453554	cmos_111453710, cmos_111463417	cmos_111429811, cmos_111431640, cmos_111436351, cmos_111456802	cmos_111429777, cmos_111436869, cmos_111450463	cmos_111437337	cmos_111443917, cmos_111459119	cmos_111433567, cmos_111434064, cmos_111437167, cmos_111455516, cmos_111456914	cmos_111435036	cmos_111433057, cmos_111433699	cmos_111432188	cmos_111447082, cmos_111458625	cmos_111456542, cmos_111460685	cmos_111444857, cmos_111456592	cmos_111450412	cmos_111433796, cmos_111461619	cmos_111450572	cmos_111443238, cmos_111446695	cmos_111441443	cmos_111445263, cmos_111461832	cmos_111430792	cmos_111462125	cmos_111429975	cmos_111438218, cmos_111453735	cmos_111460777	cmos_111443087, cmos_111446440	cmos_111454702	cmos_111460298, cmos_111464541	cmos_111429940, cmos_111445112	cmos_111442783, cmos_111460112, cmos_111464418	cmos_111448143, cmos_111459269, cmos_111460257, cmos_111464266	cmos_111434141, cmos_111441546, cmos_111463067	cmos_111432146, cmos_111460247, cmos_111464404	cmos_111437865, cmos_111441544, cmos_111462095	cmos_111432965, cmos_111433887, cmos_111441747, cmos_111463228	cmos_111436225, cmos_111444163	cmos_111432566, cmos_111435445	cmos_111461186	cmos_111460268, cmos_111464414	cmos_111459918	cmos_111438597, cmos_111446581	cmos_111437143	cmos_111456634, cmos_111460917	cmos_111449249	cmos_111431198, cmos_111454034	cmos_111436965, cmos_111442728	cmos_111444143, cmos_111461583		cmos_111433344, cmos_111433531	cmos_111460080, cmos_111460624	cmos_111456187, cmos_111458767	cmos_111432369	cmos_111433197, cmos_111463102	cmos_111439427, cmos_111461566	cmos_111441948, cmos_111449459	cmos_111442957	cmos_111456566	cmos_111443414, cmos_111446737	cmos_111442053	cmos_111446401	cmos_111460170		cmos_111443933, cmos_111450351	cmos_111441178, cmos_111461602	cmos_111435653, cmos_111437658, cmos_111447835, cmos_111459242	cmos_111449717, cmos_111461134	cmos_111432331, cmos_111453444	cmos_111437483, cmos_111464056	cmos_111431433	cmos_111445227	cmos_111436739, cmos_111459990	cmos_111437151, cmos_111455213	cmos_111454705, cmos_111462460	cmos_111463464	cmos_111435321	cmos_111433292, cmos_111433642	cmos_111434542, cmos_111455085	cmos_111435870, cmos_111446920	cmos_111455787, cmos_111461111	cmos_111435588	cmos_111434895, cmos_111451586	cmos_111454737, cmos_111462668	cmos_111449642, cmos_111458397	cmos_111440909, cmos_111456559, cmos_111461329	cmos_111443334, cmos_111446494, cmos_111450828, cmos_111454281	cmos_111447327, cmos_111458249	cmos_111453252	cmos_111435567, cmos_111461980	cmos_111435978, cmos_111447161	cmos_111456609, cmos_111460580	cmos_111447815	cmos_111434182	cmos_111429899, cmos_111438476	cmos_111459967	cmos_111457913	cmos_111429866	cmos_111449735	cmos_111432388, cmos_111453623	cmos_111430542, cmos_111447603	cmos_111448359, cmos_111458351, cmos_111459486	cmos_111463896	cmos_111457489	cmos_111440905	cmos_111433415	cmos_111437373, cmos_111464950	cmos_111444925, cmos_111447046, cmos_111455297, cmos_111458393	cmos_111449330, cmos_111458791	cmos_111443719, cmos_111446210	cmos_111430360, cmos_111430461, cmos_111449919, cmos_111459584	cmos_111446588	cmos_111450511	cmos_111448034	cmos_111436569	cmos_111459143	cmos_111453245	cmos_111449429, cmos_111458494	cmos_111446285	cmos_111430687, cmos_111447154	cmos_111436243, cmos_111443130, cmos_111446013, cmos_111454585	cmos_111449574, cmos_111458915		cmos_111445366, cmos_111452562, cmos_111462960		cmos_111458666	cmos_111443443, cmos_111446127	cmos_111458768	cmos_111457558	cmos_111462992	cmos_111431917	cmos_111430954	cmos_111437848, cmos_111462086	cmos_111447975	cmos_111439127	cmos_111456433, cmos_111461248	cmos_111454202, cmos_111462852	cmos_111448448, cmos_111451319	cmos_111449321	cmos_111454106, cmos_111462338	cmos_111431722	cmos_111435081, cmos_111442069	cmos_111430729, cmos_111447012	cmos_111455230	cmos_111460687	cmos_111461774, cmos_111464470	cmos_111433330, cmos_111433700, cmos_111434305	cmos_111435137, cmos_111441559, cmos_111455950	cmos_111430353, cmos_111459668, cmos_111461748	cmos_111443607, cmos_111444710, cmos_111462165	cmos_111432394	cmos_111443546, cmos_111446653	cmos_111460396, cmos_111464505	cmos_111456422	cmos_111441030	cmos_111443943, cmos_111450740	cmos_111434655	cmos_111441741, cmos_111457480	cmos_111439941	cmos_111460195, cmos_111464529	cmos_111433034, cmos_111433513	cmos_111439176, cmos_111442457	cmos_111443542, cmos_111446044	cmos_111431134	cmos_111447496	cmos_111449986, cmos_111458776	cmos_111441871, cmos_111446625	cmos_111462801	cmos_111437855	cmos_111460175	cmos_111449893	cmos_111437122, cmos_111455058	cmos_111461552	cmos_111452484	cmos_111429745, cmos_111435249	cmos_111439195, cmos_111457643	cmos_111438661, cmos_111451123	cmos_111443447, cmos_111446531, cmos_111456425		cmos_111461754	cmos_111461346	cmos_111451822	cmos_111456518, cmos_111461243	cmos_111456074	cmos_111446872, cmos_111447931	cmos_111449103	cmos_111434106	cmos_111460813	cmos_111442799, cmos_111446378	cmos_111453781, cmos_111463180	cmos_111445300	cmos_111442095, cmos_111442402, cmos_111452405	cmos_111432168	cmos_111437217	cmos_111443086, cmos_111446341	cmos_111445661, cmos_111455493	cmos_111453366	cmos_111433970, cmos_111456825	cmos_111431870, cmos_111441348	cmos_111444806, cmos_111464123	cmos_111444376, cmos_111450369	cmos_111430096, cmos_111441172	cmos_111453594, cmos_111463460	cmos_111456622, cmos_111460759	cmos_111434559, cmos_111464951	cmos_111441106	cmos_111441665	cmos_111433704, cmos_111453627	cmos_111448966, cmos_111451332	cmos_111433624	cmos_111456945	cmos_111439198, cmos_111454823	cmos_111443856, cmos_CYL42_pgp085	cmos_111444058	cmos_111459134	cmos_111445307, cmos_111457988	cmos_111448519, cmos_111450421	cmos_111456527, cmos_111464152	cmos_111462594	cmos_111444733	cmos_111433599, cmos_111436211, cmos_111444249, cmos_111444250		cmos_111436787, cmos_111460451	cmos_111451985	cmos_111442769		cmos_111454740	cmos_111453416	cmos_111457620	cmos_111462123	cmos_111453270	cmos_111448557	cmos_111450999	cmos_111430652, cmos_111447506	cmos_111455599	cmos_111429887, cmos_111433176	cmos_111440059, cmos_111457040	cmos_111437622, cmos_111447432	cmos_111448905, cmos_111459128	cmos_111433232, cmos_111433765	cmos_111442944, cmos_111445757	cmos_111437681, cmos_111447524	cmos_111441970, cmos_111442848, cmos_111445174	cmos_111443291, cmos_111457908	cmos_111444761	cmos_111434342, cmos_111457200	cmos_111437042, cmos_111448249, cmos_111451530, cmos_111454876	cmos_111456652, cmos_111464246	cmos_111447974	cmos_111457563	cmos_111444002	cmos_111441109, cmos_111461857	cmos_111452386	cmos_111443016	cmos_111433217	cmos_111438631	cmos_111462414	cmos_111437775, cmos_111461363	cmos_111456434	cmos_111460750	cmos_111435654, cmos_111459243	cmos_111445549	cmos_111445274, cmos_111463533		cmos_111435267, cmos_111455148	cmos_111442638, cmos_111446728	cmos_111429634	cmos_111445511, cmos_111455361	cmos_111438483, cmos_111447221	cmos_111442407, cmos_111445052	cmos_111442772, cmos_111446712	cmos_111435247, cmos_111450491, cmos_111454140	cmos_111442422, cmos_111452161	cmos_111456575	cmos_111447405, cmos_111458358	cmos_111450646, cmos_111454704	cmos_111439552	cmos_111434902	cmos_111454125, cmos_111462393	cmos_111461416	cmos_111436114, cmos_111439296	cmos_111443226, cmos_111445857	cmos_111442961, cmos_111446308	cmos_111437878	cmos_111458406	cmos_111448421, cmos_111451430	cmos_111429630, cmos_111442401	cmos_111430660, cmos_111447933	cmos_111434946	cmos_111456601, cmos_111460974	cmos_111429961, cmos_111441245	cmos_111460243	cmos_111433098	cmos_111433758	cmos_111463235	cmos_111433858, cmos_111448989, cmos_111459633, cmos_111461620	cmos_111441421, cmos_111448980	cmos_111430948, cmos_111445185	cmos_111431937, cmos_111452422	cmos_111433434, cmos_111436337, cmos_111446896, cmos_111455802, cmos_111455894, cmos_111460858, cmos_111461188	cmos_111430308, cmos_111459843	cmos_111431354, cmos_111457225	cmos_111455994	cmos_111432996, cmos_111433829	cmos_111460318, cmos_111464443	cmos_111430554	cmos_111442858, cmos_111445873	cmos_111442661, cmos_111446731	cmos_111456222, cmos_111460842	cmos_111444072	cmos_111436931	cmos_111447025	cmos_111457955	cmos_111440020	cmos_111442094, cmos_111442096, cmos_111452819	cmos_111443375	cmos_111437386, cmos_111463792	cmos_111444358	cmos_111449947	cmos_111439125	cmos_111433608	cmos_111444380, cmos_111450395	cmos_111443390, cmos_111445960	cmos_111432312, cmos_111435457	cmos_111444891, cmos_111463354	cmos_111442459, cmos_111452144	cmos_111434507, cmos_111442603		cmos_111435153, cmos_111448447, cmos_111455627	cmos_111429994, cmos_111447708	cmos_111436449, cmos_111436455, cmos_111436456, cmos_111436460, cmos_111454058, cmos_111454059, cmos_111454074, cmos_111454483, cmos_111454484, cmos_111454532, cmos_111454533, cmos_111454616, cmos_111454617, cmos_111454618	cmos_111456128, cmos_111460981	cmos_111436061, cmos_111447737	cmos_111453353	cmos_111429855, cmos_111440986	cmos_111435969	cmos_111431054, cmos_111453499	cmos_111448431, cmos_111459609	cmos_111437801	cmos_111433692	cmos_111455942	cmos_111448525, cmos_111451658, cmos_111452238	cmos_111458652	cmos_111430107, cmos_111437563	cmos_111442154	cmos_111452451	cmos_111444957, cmos_111463553	cmos_111441400	cmos_111439158	cmos_111430611, cmos_111459991	cmos_111443574, cmos_111446131	cmos_111446318	cmos_111432510, cmos_111453869	cmos_111431318, cmos_111457127	cmos_111443648	cmos_111445980	cmos_111461778	cmos_111455122	cmos_111443205	cmos_111434192	cmos_111456621, cmos_111460756	cmos_111432524, cmos_111439223	cmos_111456239, cmos_111458058, cmos_111464177	cmos_111454062, cmos_111462478	cmos_111430710	cmos_111453042, cmos_111463357		cmos_111429714, cmos_111432143	cmos_111459490	cmos_111456604	cmos_111454083	cmos_111444413	cmos_111448890	cmos_111452195	cmos_111451327, cmos_111451500	cmos_111447959	cmos_111445295	cmos_111456547	cmos_111442996	cmos_111446230	cmos_111449324, cmos_111458459	cmos_111454465	cmos_111433863	cmos_111448537, cmos_111459267	cmos_111459549	cmos_111432528	cmos_111452294	cmos_111435073, cmos_111441973	cmos_111454201, cmos_111462849	cmos_111430268, cmos_111459552	cmos_111434806, cmos_111436405, cmos_111440173, cmos_CYL42_pgp006	cmos_111439111, cmos_111453163		cmos_111443338	cmos_111455013	cmos_111436053	cmos_111438628, cmos_111440058	cmos_111441104	cmos_111445031	cmos_111453119	cmos_111447200, cmos_111450991, cmos_111456312	cmos_111431106	cmos_111433119, cmos_111433575	cmos_111457598	cmos_111433652	cmos_111441869	cmos_111458572	cmos_111454318	cmos_111455299	cmos_111433751	cmos_111430013, cmos_111444263		cmos_111433548, cmos_111453544	cmos_111436214	cmos_111431820, cmos_111447641, cmos_111460111, cmos_111464205		cmos_111453046	cmos_111455794, cmos_111460658	cmos_111464174	cmos_111441150, cmos_111461808	cmos_111432196, cmos_111443989	cmos_111442648, cmos_111446523	cmos_111453687	cmos_111433103, cmos_111433780	cmos_111448535, cmos_111459731	cmos_111443156, cmos_111449055	cmos_111453557, cmos_111463481	cmos_111429723	cmos_111437649	cmos_111436269, cmos_111456984	cmos_111433638, cmos_111462025	cmos_111440956	cmos_111439780	cmos_111452770, cmos_111457422	cmos_111431218, cmos_111450247	cmos_111445500, cmos_111461198	cmos_111460405	cmos_111460230, cmos_111464442	cmos_111450786, cmos_111454282	cmos_111431439, cmos_111456814, cmos_111457809		cmos_111435788, cmos_111452441		cmos_111455317	cmos_111431154	cmos_111437463, cmos_111464097	cmos_111445598, cmos_111464610	cmos_111464387	cmos_111458428	cmos_111441136	cmos_111444295, cmos_111464721, cmos_111464814	cmos_111432676	cmos_111457155	cmos_111444687, cmos_111459761	cmos_111431768	cmos_111436330	cmos_111430467	cmos_111458685	cmos_111445060, cmos_111456180	cmos_111461094	cmos_111445008	cmos_111442076, cmos_111447925	cmos_111453851	cmos_111444254, cmos_111464808	cmos_111430814	cmos_111434086	cmos_111433357, cmos_111461543	cmos_111447349, cmos_111458484	cmos_111445605, cmos_111455668	cmos_111449671	cmos_111453638, cmos_111463303		cmos_111438467, cmos_111447584, cmos_111447600		cmos_111449945, cmos_111458542	cmos_111433967, cmos_111457308	cmos_111451297	cmos_111432452	cmos_111439779	cmos_111434552	cmos_111442620, cmos_111445976	cmos_111454470, cmos_111462982	cmos_111460350	cmos_111448347, cmos_111451306	cmos_111433048	cmos_111441447	cmos_111452337, cmos_111457722	cmos_111452588, cmos_111457635	cmos_111448907	cmos_111462566	cmos_111437237, cmos_111455454	cmos_111441535	cmos_111450016, cmos_111458534		cmos_111448407, cmos_111450215, cmos_111451757	cmos_111433065, cmos_111433760	cmos_111431201, cmos_111434252		cmos_111441902	cmos_111431051	cmos_111430906	cmos_111461253	cmos_111431167	cmos_111457075	cmos_111448014	cmos_111462952	cmos_111449377	cmos_111450540	cmos_111441154, cmos_111461419	cmos_111446284	cmos_111432100	cmos_111443701	cmos_111454853, cmos_111459442	cmos_111449331, cmos_111458893	cmos_111444652	cmos_111434175, cmos_111457234	cmos_111460410, cmos_111464386	cmos_111436740, cmos_111459926	cmos_111435161, cmos_111441976	cmos_111448962, cmos_111451414	cmos_111440908, cmos_111460316	cmos_111431416, cmos_111456888	cmos_111442231	cmos_111462581	cmos_111438164, cmos_111453381	cmos_111436876, cmos_111460472	cmos_111433279, cmos_111441328, cmos_111454095, cmos_111463054	cmos_111435824, cmos_111447574	cmos_111431117, cmos_111437350, cmos_111449501, cmos_111455396, cmos_111455397, cmos_111459380	cmos_111438748, cmos_111448310		cmos_111450309	cmos_111439103	cmos_111452240	cmos_111456562, cmos_111461109	cmos_111464346	cmos_111431375, cmos_111444708	cmos_111462049	cmos_111452490	cmos_111430895, cmos_111449938	cmos_111433181	cmos_111432759	cmos_111432074, cmos_111453731	cmos_111462482	cmos_111461675	cmos_111443198, cmos_111446359	cmos_111442215, cmos_111452047	cmos_111455986	cmos_111436511	cmos_111459687	cmos_111452495, cmos_111457592	cmos_111458441	cmos_111444343, cmos_111450430	cmos_111449523, cmos_111458864	cmos_111448786, cmos_111459800	cmos_111449113, cmos_111450996	cmos_111464154		cmos_111443003	cmos_111443572, cmos_111454486, cmos_111462454	cmos_111462725	cmos_111454922	cmos_111460608	cmos_111456616	cmos_111450343	cmos_111437326	cmos_111445539	cmos_111435914	cmos_111432442, cmos_111456531	cmos_111454455	cmos_111449880, cmos_CYL42_pgp039	cmos_111446661	cmos_111442256	cmos_111459680	cmos_111454117, cmos_111462357	cmos_111448355, cmos_111451856	cmos_111443342, cmos_111446764	cmos_111441221	cmos_111450399	cmos_111460244	cmos_111442632, cmos_111444896, cmos_111457979	cmos_111435964, cmos_111447751	cmos_111443442, cmos_111446379	cmos_111452018	cmos_111445335	cmos_111437225, cmos_111455429	cmos_111448282, cmos_111451051	cmos_111456451	cmos_111429718	cmos_111447567	cmos_111432707	cmos_111452455	cmos_111452008, cmos_111454927	cmos_111457674	cmos_111453146, cmos_111460652	cmos_111457404	cmos_111459248	cmos_111432432, cmos_111435513	cmos_111442281, cmos_111451766	cmos_111437859, cmos_111441809	cmos_111435233, cmos_111442349, cmos_111460286, cmos_111464574	cmos_111430091, cmos_111431325, cmos_111440984	cmos_111432354, cmos_111445987	cmos_111441933	cmos_111433965, cmos_111456879	cmos_111448156, cmos_111451517	cmos_111433221, cmos_111461960	cmos_111442127, cmos_111442432, cmos_111450149, cmos_111450175	cmos_111457478, cmos_111463928	cmos_111432400	cmos_111437650	cmos_111438198, cmos_111453218	cmos_111453183	cmos_111443135, cmos_111446637	cmos_111435307	cmos_111449744	cmos_111448266, cmos_111459262	cmos_111435558	cmos_111445777		cmos_111443494	cmos_111431698, cmos_111436239	cmos_111463140	cmos_111456355, cmos_111460785	cmos_111438124, cmos_111453761	cmos_111432365, cmos_111435459	cmos_111456228, cmos_111460809	cmos_111460218	cmos_111438615	cmos_111430614, cmos_111447501	cmos_111435250, cmos_111439137	cmos_111446913	cmos_111436754, cmos_111444172, cmos_111457510, cmos_111459980	cmos_111442915	cmos_111430309, cmos_111459316	cmos_111443717, cmos_111446056	cmos_111432372, cmos_111432481	cmos_111433295	cmos_111443222	cmos_111432703	cmos_111431678, cmos_111457245	cmos_111452259, cmos_111464707	cmos_111448973, cmos_111459428	cmos_111458811	cmos_111459588	cmos_111457018	cmos_111458863	cmos_111440863	cmos_111450647	cmos_111445272	cmos_111455962, cmos_111464518	cmos_111453021	cmos_111437513	cmos_111434492	cmos_111437599	cmos_111444886	cmos_111439568, cmos_111459824	cmos_111434082, cmos_111448814, cmos_111451617	cmos_111452494, cmos_111456226	cmos_111430272, cmos_111459420	cmos_111435681, cmos_111459286	cmos_111442677, cmos_111445790	cmos_111434169, cmos_111456249, cmos_111461724, cmos_111464215		cmos_111456158, cmos_111460923	cmos_111456264, cmos_111464365	cmos_111430864, cmos_111447613	cmos_111449004	cmos_111438129, cmos_111453733	cmos_111451291	cmos_111436875, cmos_111460471	cmos_111452007	cmos_111438624	cmos_111430148, cmos_111451876	cmos_111447426	cmos_111458544	cmos_111430408, cmos_111459508	cmos_111450644	cmos_111449582, cmos_111458330	cmos_111434581	cmos_111438717	cmos_111450227, cmos_111454719, cmos_111458787	cmos_111453230	cmos_111429838	cmos_111435204	cmos_111447089, cmos_111447694	cmos_111456099	cmos_111435647	cmos_111436937, cmos_111437811	cmos_111434485, cmos_111447832, cmos_111451063, cmos_111454944	cmos_111443663, cmos_111454626, cmos_111462597	cmos_111436755, cmos_111444198	cmos_111436047, cmos_111461387	cmos_111430278	cmos_111442544	cmos_111440841	cmos_111434634, cmos_111455378	cmos_111438632	cmos_111460415	cmos_111461838	cmos_111441865	cmos_111431284, cmos_111456735	cmos_111452263	cmos_111447862	cmos_111430018	cmos_111433896	cmos_111451197	cmos_111449551	cmos_111441020	cmos_111433969	cmos_111448192, cmos_111450972	cmos_111455925	cmos_111461814			cmos_111454158, cmos_111461503, cmos_111462544			cmos_111430547, cmos_111447429	cmos_111449518	cmos_111431525, cmos_111431716, cmos_111452580	cmos_111437530, cmos_111447782	cmos_111444202, cmos_111450575	cmos_111432424, cmos_111435525	cmos_111435240	cmos_111457171	cmos_111431485	cmos_111449643	cmos_111441036, cmos_111461822	cmos_111455969	cmos_111437079, cmos_111455008	cmos_CYL42_pgp061	cmos_111444154, cmos_111450528	cmos_111439218	cmos_111464797	cmos_111444389, cmos_111450479	cmos_111434934	cmos_111440055, cmos_111450505, cmos_111461496	cmos_111444446			cmos_111446155	cmos_111448768, cmos_111450984	cmos_111436581, cmos_111449830	cmos_111445200, cmos_111456211	cmos_111459273	cmos_111448270	cmos_111433007, cmos_111441662	cmos_111463020	cmos_111441134	cmos_111456014	cmos_111434382, cmos_111457299	cmos_111444237	cmos_111440826	cmos_111432321, cmos_111453398	cmos_111444089	cmos_111439726, cmos_111460633	cmos_111442330	cmos_111436235, cmos_111443923	cmos_111451278	cmos_111432572	cmos_111454499, cmos_111462877	cmos_111456097, cmos_111464262	cmos_111441870	cmos_111456053, cmos_111461115	cmos_111430310, cmos_111459315	cmos_111459147	cmos_111443599	cmos_111443014	cmos_111443645	cmos_111446328	cmos_111449413	cmos_111446078	cmos_111456486	cmos_111447821	cmos_111442146	cmos_111444758	cmos_111449104	cmos_111436247, cmos_111444030	cmos_111442424	cmos_111445455	cmos_111435540	cmos_111444016, cmos_111450832	cmos_111462916	cmos_111463367	cmos_111448844, cmos_111459510	cmos_111452003, cmos_111464812	cmos_111453167, cmos_111463349	cmos_111442716, cmos_111446263	cmos_111444112, cmos_111450313	cmos_111432530, cmos_111444238, cmos_111452945	cmos_111429910	cmos_111449862	cmos_111450510, cmos_111454214	cmos_111464400	cmos_111453861	cmos_111437192	cmos_111460108	cmos_111463335	cmos_111430337, cmos_111459503	cmos_111432673	cmos_111441793	cmos_111461367	cmos_111434537	cmos_111435563	cmos_111453707	cmos_111430898	cmos_111460916	cmos_111444229	cmos_111440038, cmos_111457066	cmos_111445596, cmos_111464005	cmos_111432541, cmos_111453304	cmos_111438231, cmos_111441640	cmos_111436326	cmos_111451808	cmos_111443670, cmos_111454534, cmos_111462453	cmos_111453603, cmos_111454602	cmos_111433277, cmos_111463549	cmos_111431237, cmos_111448107	cmos_111434366, cmos_111456892, cmos_111461323		cmos_111439076	cmos_111454536, cmos_111462670	cmos_111439113	cmos_111462364		cmos_111439724	cmos_111443853	cmos_111444773	cmos_111453993	cmos_111442802	cmos_111431046, cmos_111450885	cmos_111437295, cmos_111463894	cmos_111430358	cmos_111431295, cmos_111457085	cmos_111456872	cmos_111455927, cmos_111464242	cmos_111430740, cmos_111450053	cmos_111451176, cmos_111451765	cmos_111429758, cmos_111435241	cmos_111453598, cmos_111463262	cmos_111430972, cmos_111445193	cmos_111439117, cmos_111455814, cmos_111457656, cmos_111461173	cmos_111451360	cmos_111447335	cmos_111448992	cmos_111458871	cmos_111454015, cmos_111462368	cmos_111444871	cmos_111445020, cmos_111455595	cmos_111459270	cmos_111459737	cmos_111460349		cmos_111443412	cmos_111459357	cmos_111435917	cmos_111441194	cmos_111448358, cmos_111451841	cmos_111448306	cmos_111435050, cmos_111455159	cmos_111432964	cmos_111456645, cmos_111461247	cmos_111429819	cmos_111440921, cmos_111444227, cmos_111450631, cmos_111461853	cmos_111446139	cmos_111437233, cmos_111454918	cmos_111431195	cmos_111462998	cmos_111437374, cmos_111463927	cmos_111457251	cmos_111439179	cmos_111436964	cmos_111441397, cmos_111446649	cmos_111445306	cmos_111449791	cmos_111444204	cmos_111435960, cmos_111447063	cmos_111453421, cmos_111463252	cmos_111445451, cmos_111462629	cmos_111451342	cmos_111463399	cmos_111453246	cmos_111429696, cmos_111434361	cmos_111431688, cmos_111433224		cmos_111433458, cmos_111445428	cmos_111438319, cmos_111451588	cmos_111439473, cmos_111451410, cmos_111453182, cmos_111463569			cmos_111432069, cmos_111447270, cmos_111460289, cmos_111464474	cmos_111447871, cmos_111458360	cmos_111441684	cmos_111454414, cmos_111462501	cmos_111443473	cmos_111443262	cmos_111431440, cmos_111456816	cmos_111461493	cmos_111459421	cmos_111433731	cmos_111443261	cmos_111436261	cmos_111452150	cmos_111432190	cmos_111444875	cmos_111442695, cmos_111445751	cmos_111434654, cmos_111461476	cmos_111433715		cmos_111449336, cmos_111458793	cmos_111441095, cmos_111461652	cmos_111455846, cmos_111461004	cmos_111442026	cmos_111456538, cmos_111460965	cmos_111462571	cmos_111446444	cmos_111446255	cmos_111454181, cmos_111463013	cmos_111442749, cmos_111446386	cmos_111429968, cmos_111433161	cmos_111463600	cmos_111436360, cmos_111461089	cmos_111443277, cmos_111445794	cmos_111437394, cmos_111464113	cmos_111443332, cmos_111457753	cmos_111436457	cmos_111435232, cmos_111442184	cmos_111461465	cmos_111441992	cmos_111443954	cmos_111436363, cmos_111461065	cmos_111452333	cmos_111460224	cmos_111461092	cmos_111431283, cmos_111457261	cmos_111442235	cmos_111436027	cmos_111437659, cmos_111447923	cmos_111449401, cmos_111458218	cmos_111435600, cmos_111459283	cmos_111446648	cmos_111458696	cmos_111452289, cmos_111457491	cmos_111444756, cmos_111456087	cmos_111449285, cmos_111458224	cmos_111448133	cmos_111452396, cmos_111457745, cmos_111462641	cmos_111445119, cmos_111445302, cmos_111460905, cmos_111463373	cmos_111444127, cmos_111450834	cmos_111444867	cmos_111433988	cmos_111460276	cmos_111442280, cmos_111451994	cmos_111436066, cmos_111448049	cmos_111434135, cmos_111457109	cmos_111436426	cmos_111458176	cmos_111464194	cmos_111461185	cmos_111441496	cmos_111445432	cmos_111438710, cmos_111450715	cmos_111441364	cmos_111443704	cmos_111442270	cmos_111464918	cmos_111432198, cmos_111442752	cmos_111441240, cmos_111461534	cmos_111458540	cmos_111462361	cmos_111448152, cmos_111451519	cmos_111462032	cmos_111434326, cmos_111456840	cmos_111441374, cmos_111441746	cmos_111431865	cmos_111441486, cmos_111448585		cmos_111460941	cmos_111434039, cmos_111435260		cmos_111464874	cmos_111433127	cmos_111457301	cmos_111446997	cmos_111446517	cmos_111458056	cmos_111431969	cmos_111445155	cmos_111464972	cmos_111447826	cmos_111439213, cmos_111457800	cmos_111447353	cmos_111430122, cmos_111440867	cmos_111435992, cmos_111453503	cmos_111450325, cmos_111454216, cmos_111454217	cmos_111443913	cmos_111440884	cmos_111461609	cmos_111450570	cmos_111462841	cmos_111437104, cmos_111441649	cmos_111445544, cmos_111460940	cmos_111446436	cmos_111447695	cmos_111448357, cmos_111451147	cmos_111432145, cmos_111442636	cmos_111453501	cmos_111431532	cmos_111430893, cmos_111447799	cmos_111434384, cmos_111457221	cmos_111452977	cmos_111435555	cmos_111463538	cmos_111454305	cmos_111444629, cmos_111463579	cmos_111445000, cmos_111460821	cmos_111461229	cmos_111438742, cmos_111441287	cmos_111437648	cmos_111436268, cmos_111444187	cmos_111439156, cmos_111457641	cmos_111430080, cmos_111431740, cmos_111440966, cmos_111456863		cmos_111430429, cmos_111430881, cmos_111449566, cmos_111459344	cmos_111444412, cmos_111450858	cmos_111445901	cmos_111435811, cmos_111459805	cmos_111450012, cmos_111458464	cmos_111435820, cmos_111459435	cmos_111455141	cmos_111463575		cmos_111449115, cmos_111451857	cmos_111438386	cmos_111441303	cmos_111447572	cmos_111453078	cmos_111445131, cmos_111463144	cmos_111436806	cmos_111434184	cmos_111444333	cmos_111431278	cmos_111441595, cmos_111457476	cmos_111463378	cmos_111438212, cmos_111453764		cmos_111460615	cmos_111431641, cmos_111456803		cmos_111438402		cmos_111434065	cmos_111448938, cmos_111451803	cmos_111437064, cmos_111440839	cmos_111430551, cmos_111447515	cmos_111463418	cmos_111430698	cmos_111458345	cmos_111454510	cmos_111464253	cmos_111463911	cmos_111457459	cmos_111462786	cmos_111452858	cmos_111462518	cmos_111464791	cmos_111431978, cmos_111442359	cmos_111456498, cmos_111460744	cmos_111452345, cmos_111464843	cmos_111445589	cmos_111460646	cmos_111437435, cmos_111464087	cmos_111448444	cmos_111442362	cmos_111447996	cmos_111430498	cmos_111435686	cmos_111434272, cmos_111449666	cmos_111441674	cmos_111442863, cmos_111445870	cmos_111436656, cmos_111445595, cmos_111455621	cmos_111437757, cmos_111455503	cmos_111456576, cmos_111460669	cmos_111441371, cmos_111458101		cmos_111431938	cmos_111443257	cmos_111448533	cmos_111436468	cmos_111458238	cmos_111431514, cmos_111457311	cmos_111443847	cmos_111435896	cmos_111433227	cmos_111448611	cmos_111434335	cmos_111445639	cmos_111454690	cmos_111430362, cmos_111459446	cmos_111431405	cmos_111456410	cmos_111457006	cmos_111430901	cmos_111435724, cmos_111436440	cmos_111432480	cmos_111431846		cmos_111439872	cmos_111460621	cmos_111439171, cmos_111441354	cmos_111452792	cmos_111435889	cmos_111439783	cmos_111448419, cmos_111451428	cmos_111458649	cmos_111435275	cmos_111446335	cmos_111432985, cmos_111434207, cmos_111441446, cmos_111463233	cmos_111451004	cmos_111445457	cmos_111430745, cmos_111449390	cmos_111439956	cmos_111454046	cmos_111447134, cmos_111447494	cmos_111451173	cmos_111456052, cmos_111457433	cmos_111434321, cmos_111456833	cmos_111430593, cmos_111444894	cmos_111434609, cmos_111454943		cmos_111436001, cmos_111447844	cmos_111441319	cmos_111440856	cmos_111452793	cmos_111452691	cmos_111462991	cmos_111435318, cmos_111441471	cmos_111434680, cmos_111463801	cmos_111442172	cmos_111444098	cmos_111432000	cmos_111463505	cmos_111435218, cmos_111455323		cmos_111444690, cmos_111462116	cmos_111448168, cmos_111451038	cmos_111456504, cmos_111464304	cmos_111453187	cmos_111444785	cmos_111430708	cmos_111446465	cmos_111431588, cmos_111457244	cmos_111432380, cmos_111453118	cmos_111442926, cmos_111446521		cmos_111447745	cmos_111459112	cmos_111457521	cmos_111456178, cmos_111464297	cmos_111435334, cmos_111441774	cmos_111455831	cmos_111442692, cmos_111446197	cmos_111432961	cmos_111449851, cmos_111458294	cmos_111446985	cmos_111435158, cmos_111455033	cmos_111436941, cmos_111460385	cmos_111435167, cmos_111441983	cmos_111454085, cmos_111462814	cmos_111452293, cmos_111464663	cmos_111448455	cmos_111435141	cmos_111450771	cmos_111453995, cmos_111462862	cmos_111429795, cmos_111438695, cmos_111448733, cmos_111459426	cmos_111445890			cmos_111458897	cmos_111452031	cmos_111459470	cmos_111429646	cmos_111454546, cmos_111462406	cmos_111436926, cmos_111459959	cmos_111443541	cmos_111461112	cmos_111463611	cmos_111453782, cmos_111463531	cmos_111449859	cmos_111434662, cmos_111464125	cmos_111434483, cmos_111434489, cmos_111455342		cmos_111448892, cmos_111451784	cmos_111448279	cmos_111441814, cmos_111462397	cmos_111443049, cmos_111446202	cmos_111459349	cmos_111439148, cmos_111457472	cmos_111442656, cmos_111446482, cmos_111462402	cmos_111429897, cmos_111438466, cmos_111450577	cmos_111430030, cmos_111431556, cmos_111433725	cmos_111449951, cmos_111458473	cmos_111448141, cmos_111451831	cmos_111452318, cmos_111457768	cmos_111452143	cmos_111453394	cmos_111443125, cmos_111446682	cmos_111435157	cmos_111450751	cmos_111436117	cmos_111460073, cmos_111464493	cmos_111431621, cmos_111456807	cmos_111451217	cmos_111429785, cmos_111429788	cmos_111430076	cmos_111432205, cmos_111441804	cmos_111433263, cmos_111433919	cmos_111458836	cmos_111448936	cmos_111446644	cmos_111431966, cmos_111435527	cmos_111431071, cmos_111437317, cmos_111463851	cmos_111430099, cmos_111436643	cmos_111431096	cmos_111430994, cmos_111443540	cmos_111444653, cmos_111456247	cmos_111440407, cmos_111455578	cmos_111438980, cmos_111455482	cmos_111443871, cmos_111450556	cmos_111430840	cmos_111461640	cmos_111447889	cmos_111450326, cmos_111454215	cmos_111459093	cmos_111452952	cmos_111441251	cmos_111433370	cmos_111456639	cmos_111464888	cmos_111464674	cmos_111431349	cmos_111455499	cmos_111433373	cmos_111436124, cmos_111444061	cmos_111433836, cmos_111461561	cmos_111443570, cmos_111446431	cmos_111459934	cmos_111453974, cmos_111462369	cmos_111433153, cmos_111441463	cmos_111437609, cmos_111443894	cmos_111430569, cmos_111449407, cmos_111459727	cmos_111431913, cmos_111449836, cmos_111453294, cmos_111454206, cmos_111459978, cmos_111464501	cmos_111439413, cmos_111442449	cmos_111447571, cmos_111458920		cmos_111431343, cmos_111457166	cmos_111430472, cmos_111449975	cmos_111439443	cmos_111462441	cmos_111449419, cmos_111458854	cmos_111441655, cmos_111452432	cmos_111461862	cmos_111449833	cmos_111434566	cmos_111461258	cmos_111452375	cmos_111438358, cmos_111461590	cmos_111434242	cmos_111453482, cmos_111463643	cmos_111454723, cmos_111462580	cmos_111441189, cmos_111461820	cmos_111437835, cmos_111455616	cmos_111455978	cmos_111443185	cmos_111439565, cmos_111459804	cmos_111437178, cmos_111455120	cmos_111446796	cmos_111442048, cmos_111452323, cmos_111455793, cmos_111460722	cmos_111432391	cmos_111434400, cmos_111457208	cmos_111447365	cmos_111437399, cmos_111464073	cmos_111458755	cmos_111462974	cmos_111436084	cmos_111449433, cmos_111458738	cmos_111433317, cmos_111463638	cmos_111439147, cmos_111457646	cmos_111464563	cmos_111457956	cmos_111464173	cmos_111439853, cmos_111444808		cmos_111434603	cmos_111439403	cmos_111430599, cmos_111447682	cmos_111438872, cmos_111439268	cmos_111460255		cmos_111457482	cmos_111430073, cmos_111436852	cmos_111443568		cmos_111435705, cmos_111459293	cmos_111460683, cmos_111463496	cmos_111429737, cmos_111440875			cmos_111434567	cmos_111448694	cmos_111436293, cmos_111441494	cmos_111453791	cmos_111441060	cmos_111458902	cmos_111442623, cmos_111446789	cmos_111458038	cmos_111443612	cmos_111457534	cmos_111447716	cmos_111450720	cmos_111461015	cmos_111448871, cmos_111459445	cmos_111463880	cmos_111449461, cmos_111458457, cmos_111462871	cmos_111435316, cmos_111441676	cmos_111437517, cmos_111443437, cmos_111446247, cmos_111447688		cmos_111448623	cmos_111452845, cmos_111457951	cmos_111433382, cmos_111443011	cmos_111445022	cmos_111444164	cmos_111453234	cmos_111441510		cmos_111435065, cmos_111455133	cmos_111432720	cmos_111433372	cmos_111462432	cmos_111445531, cmos_111459238	cmos_111439542, cmos_111459440	cmos_111437467, cmos_111464009	cmos_111440043	cmos_111434368, cmos_111457258	cmos_111453418, cmos_111463520	cmos_111443133, cmos_111445945	cmos_111439168, cmos_111455780, cmos_111457490, cmos_111460657		cmos_111447527, cmos_111452211, cmos_111464736		cmos_111460074	cmos_111451783	cmos_111454223, cmos_111462623	cmos_111455888, cmos_111460964		cmos_111435227	cmos_111463056	cmos_111449397	cmos_111435306, cmos_111455569	cmos_111429706, cmos_111440330	cmos_111444872	cmos_111439944	cmos_111454227, cmos_111462853	cmos_111455939	cmos_111456406, cmos_111461067		cmos_111456073, cmos_111461069	cmos_111438377	cmos_111449627, cmos_111458889	cmos_111448490, cmos_111451372	cmos_111439124, cmos_111457887	cmos_111442624	cmos_111434001, cmos_111456777	cmos_111462375	cmos_111438157	cmos_111441464, cmos_111452408	cmos_111431033, cmos_111448709	cmos_111437758	cmos_111444045	cmos_111456613	cmos_111438120	cmos_111462101	cmos_111429787	cmos_111443088	cmos_111460389	cmos_111446774	cmos_111443409	cmos_111432183, cmos_111454004	cmos_111459224	cmos_111443915, cmos_111450855	cmos_111443985	cmos_111454231, cmos_111457439	cmos_111457907	cmos_111450466	cmos_111430640, cmos_111447509	cmos_111452599	cmos_111432726	cmos_111439101, cmos_111457942	cmos_111443181, cmos_111445972	cmos_111454157	cmos_111453273, cmos_111463172	cmos_111435264, cmos_111455144	cmos_111451126, cmos_111457323	cmos_111454225	cmos_111441356, cmos_111445469	cmos_111441504	cmos_111437297, cmos_111455187	cmos_111458673		cmos_111437277, cmos_111463821	cmos_111444763		cmos_111459704	cmos_111454587, cmos_111454588	cmos_111458314	cmos_111458664	cmos_111452419	cmos_111456474	cmos_111442911	cmos_111462691	cmos_111452531	cmos_111454413, cmos_111462499	cmos_111452820	cmos_111444978, cmos_111461024	cmos_111430103, cmos_111441149	cmos_111436886, cmos_111460347	cmos_111434163, cmos_111461715	cmos_111436008, cmos_111447458	cmos_111452696	cmos_111437284, cmos_111460898	cmos_111454741, cmos_111458785	cmos_111456130, cmos_111461082		cmos_111436902, cmos_111459923			cmos_111436577, cmos_111453369	cmos_111456280	cmos_111456316	cmos_111436618, cmos_111436716, cmos_111439730, cmos_111440658			cmos_111452695, cmos_111464788	cmos_111463946	cmos_111432329, cmos_111455484	cmos_111436349	cmos_111460742	cmos_111444126	cmos_111445047, cmos_111455714	cmos_111442510	cmos_111450792	cmos_111445999	cmos_111460439	cmos_111436842, cmos_111460273	cmos_111455589	cmos_111463298	cmos_111441668	cmos_111431390, cmos_111456682	cmos_111431894, cmos_111442697	cmos_111455069	cmos_111464490	cmos_111443208	cmos_111432704, cmos_111438905	cmos_111434071	cmos_111458584	cmos_111448276	cmos_111445504, cmos_111459798	cmos_111445573, cmos_111458823	cmos_111449001	cmos_111441484, cmos_111441682, cmos_111444986	cmos_111461002			cmos_111433431, cmos_111443689	cmos_111464041	cmos_111455087, cmos_111455092	cmos_111435603	cmos_111440850, cmos_111461420	cmos_111442881, cmos_111446395, cmos_111446396	cmos_111436364, cmos_111461075	cmos_111449431	cmos_111435774	cmos_111443098, cmos_111446519	cmos_111459690	cmos_111443691, cmos_111446193	cmos_111440061	cmos_111448948, cmos_111451448	cmos_111437301, cmos_111455119	cmos_111459773	cmos_111442035, cmos_111452035	cmos_111440918	cmos_111441584, cmos_111452191	cmos_111456377, cmos_111464568	cmos_111430463, cmos_111447057, cmos_111459285			cmos_111439170	cmos_111439182, cmos_111457409	cmos_111430564	cmos_111445237	cmos_111445986	cmos_111453188	cmos_111434556	cmos_111443964	cmos_111431406, cmos_111445554	cmos_111432127	cmos_111430837, cmos_111450028	cmos_111433278, cmos_111461654	cmos_111432378, cmos_111453115	cmos_111431499	cmos_111456340, cmos_111464584	cmos_111444453, cmos_111457479	cmos_111436143, cmos_111453972	cmos_111437663	cmos_111432032	cmos_111429839, cmos_111440994	cmos_111430764	cmos_111445223, cmos_111457561	cmos_111432114, cmos_111452887	cmos_111438741, cmos_111450706	cmos_111437106, cmos_111455131	cmos_111444201, cmos_111450576	cmos_111458418	cmos_111442689	cmos_111442743, cmos_111446759	cmos_111452768, cmos_111457716	cmos_111442647, cmos_111446501, cmos_111454598, cmos_111462985	cmos_111444439, cmos_111446022, cmos_111462741		cmos_111460265, cmos_111464389	cmos_111455101	cmos_111442238, cmos_111452335	cmos_111446336	cmos_111431909	cmos_111430493, cmos_111444801	cmos_111431010	cmos_111445249	cmos_111464984	cmos_111457188	cmos_111448882	cmos_111436305	cmos_111459291	cmos_111450671	cmos_111449243	cmos_111461618	cmos_111430183	cmos_111443696, cmos_111446713	cmos_111442668, cmos_111446522	cmos_111442925, cmos_111445851		cmos_111443018, cmos_111446076		cmos_111443247	cmos_111455799, cmos_111460613	cmos_111447061	cmos_111436046	cmos_111444086, cmos_111450474	cmos_111446477	cmos_111448482, cmos_111451366	cmos_111434381	cmos_111444275	cmos_111458934	cmos_111450458, cmos_111454002	cmos_111459499	cmos_111441079	cmos_111449500, cmos_111458936	cmos_111429888	cmos_111447606, cmos_111447908	cmos_111434493, cmos_111464040	cmos_111441566	cmos_111457939	cmos_111447075, cmos_111447537	cmos_111453588, cmos_111463625	cmos_111431975, cmos_111442216		cmos_111454088, cmos_111462713	cmos_111446917	cmos_111447555	cmos_111447066	cmos_111454854	cmos_111445506	cmos_111433236, cmos_111433861	cmos_111435181, cmos_111442272	cmos_111453367	cmos_111435562	cmos_111459306		cmos_111436827, cmos_111460409	cmos_111435150	cmos_111450377	cmos_111449979, cmos_111458159	cmos_111454317, cmos_111462650	cmos_111447361	cmos_111432602	cmos_111459753	cmos_111431576, cmos_111457084	cmos_111452477	cmos_111445416, cmos_111456332	cmos_111458903	cmos_111460634	cmos_111442236, cmos_111452334		cmos_111454195, cmos_111462522	cmos_111435166	cmos_111454169	cmos_111460246	cmos_111455591	cmos_111449998	cmos_111450973	cmos_111453581, cmos_111463509	cmos_111464459	cmos_111449035, cmos_111451246	cmos_111437776	cmos_111451758, cmos_111451760	cmos_111447257	cmos_111441498	cmos_111440041, cmos_111461818	cmos_111434183	cmos_111460034	cmos_111441231		cmos_111454543	cmos_111433120	cmos_111458065	cmos_111439992	cmos_111431426	cmos_111454145	cmos_111456208, cmos_111460408	cmos_111463518	cmos_111431844, cmos_111449262	cmos_111436069, cmos_111461389	cmos_111438216, cmos_111439414	cmos_111436962	cmos_111435239, cmos_111451269, cmos_111455301	cmos_111429786, cmos_111457695	cmos_111437138, cmos_111454900	cmos_111460733	cmos_111456855	cmos_111443504, cmos_111446199				cmos_111431599, cmos_111457259		cmos_111459466	cmos_111437601, cmos_111447617	cmos_111432094	cmos_111459157	cmos_111455918	cmos_111431267	cmos_111445470	cmos_111431791, cmos_111442759	cmos_111432199	cmos_111453571	cmos_111457096	cmos_111436153		cmos_111442556, cmos_111446691	cmos_111433195	cmos_111459797	cmos_111442190	cmos_111431073, cmos_111432714	cmos_111430989, cmos_111440972	cmos_111444811	cmos_111431128, cmos_111449636	cmos_111453427, cmos_111463550	cmos_111444339	cmos_111437735, cmos_111461991	cmos_111455899, cmos_111460892	cmos_111445505, cmos_111459596	cmos_111449006, cmos_111451840	cmos_111430635, cmos_111445256	cmos_111448288, cmos_111459180	cmos_111453894, cmos_111463151		cmos_111435606	cmos_111434359	cmos_111433074, cmos_111433613	cmos_111456203	cmos_111431057	cmos_111459493	cmos_111432138, cmos_111451212	cmos_111443394, cmos_111446452	cmos_111443666	cmos_111445352, cmos_111463199	cmos_111438135	cmos_111455853, cmos_111461227	cmos_111464336	cmos_111432598, cmos_111434210	cmos_111448271	cmos_111434245	cmos_111448556, cmos_111451321	cmos_111452726	cmos_111435942	cmos_111451875	cmos_111431097	cmos_111443615, cmos_111446812	cmos_111457827	cmos_111430007	cmos_111441901, cmos_111452365	cmos_111441011, cmos_111455240	cmos_111430670, cmos_111449507	cmos_111445260, cmos_111461797	cmos_111460721	cmos_111449908, cmos_111458798		cmos_111442186, cmos_111462262	cmos_111454620	cmos_111437299, cmos_111455118	cmos_111454315	cmos_111463220	cmos_111461823	cmos_111448263, cmos_111451494	cmos_111442579	cmos_111432016	cmos_111447949	cmos_111448939	cmos_111437693, cmos_111447294	cmos_111435614	cmos_111437238	cmos_111450470	cmos_111461336		cmos_111441395, cmos_111442234	cmos_111452565	cmos_111454939	cmos_111446399	cmos_111455813, cmos_111457700		cmos_111455884, cmos_111461143	cmos_111432373, cmos_111443644	cmos_111432981, cmos_111434093, cmos_111456742, cmos_111457157, cmos_111457217		cmos_111450624	cmos_111433841	cmos_111429976	cmos_111434534	cmos_111443254	cmos_111441007, cmos_111461616	cmos_111462348	cmos_111434596, cmos_111455104	cmos_111444006	cmos_111454147	cmos_111455034	cmos_111439764	cmos_111459249	cmos_111459151	cmos_111433300	cmos_111430375, cmos_111459691	cmos_111443080, cmos_111446134	cmos_111457948	cmos_111442684	cmos_111430407, cmos_111459642	cmos_111431531, cmos_111456870	cmos_111455025	cmos_111452984, cmos_111463309	cmos_111453346	cmos_111453260	cmos_111429767, cmos_111436038		cmos_111436831		cmos_111448350	cmos_111432564	cmos_111447435	cmos_111451028	cmos_111454312, cmos_111462634	cmos_111431985	cmos_111454302, cmos_111462490	cmos_111449499, cmos_111458517	cmos_111448325	cmos_111459801	cmos_111440559	cmos_111449817	cmos_111442202	cmos_111454683	cmos_111446040	cmos_111452612, cmos_111457684	cmos_111442416	cmos_111434646	cmos_111441575	cmos_111448461	cmos_111453180, cmos_111463577		cmos_111449775	cmos_111441707	cmos_111432617, cmos_111434195	cmos_111430904, cmos_111435777, cmos_111447616, cmos_111459294	cmos_111431730, cmos_111457316	cmos_111433724, cmos_111453342	cmos_111448644	cmos_111455863	cmos_111460444	cmos_111448241	cmos_111435491	cmos_111463584	cmos_111458174	cmos_111446975, cmos_111447088	cmos_111434144	cmos_111449571, cmos_111458123	cmos_111459853	cmos_111447274	cmos_111429830, cmos_111434474	cmos_111444858, cmos_111459694	cmos_111464841	cmos_111454226	cmos_111430756, cmos_111449771	cmos_111452960, cmos_111463519	cmos_111448334, cmos_111451026	cmos_111450324, cmos_111454211	cmos_111451002	cmos_111453664, cmos_111463476	cmos_111457835	cmos_111431496	cmos_111446052	cmos_111461847	cmos_111435830	cmos_111437803, cmos_111457829, cmos_111461681	cmos_111437502, cmos_111447369	cmos_111440048, cmos_111457132	cmos_111442977, cmos_111446718	cmos_111430334, cmos_111459583	cmos_111456167	cmos_111437168, cmos_111455256	cmos_111448261	cmos_111464577	cmos_111433376	cmos_111451356	cmos_111457690		cmos_111437651	cmos_111462339	cmos_111449253	cmos_111438376	cmos_111442034		cmos_111435752	cmos_111430809	cmos_111461240	cmos_111449684, cmos_111458857	cmos_111441876	cmos_111442162	cmos_111438215, cmos_111439412	cmos_111434991	cmos_111452239	cmos_111445653, cmos_111458556	cmos_111436757, cmos_111460016	cmos_111433749, cmos_111453800	cmos_111457310	cmos_111442608, cmos_111446808	cmos_111434040	cmos_111437660	cmos_111434168, cmos_111456905		cmos_111433635, cmos_111453141		cmos_111436203, cmos_111444083		cmos_111443474, cmos_111446784, cmos_111454561, cmos_111463002	cmos_111453296			cmos_111449106	cmos_111456364	cmos_111464193	cmos_111436365	cmos_111445651	cmos_111436048	cmos_111430645	cmos_111459659	cmos_111448349	cmos_111431774	cmos_111430347	cmos_111436672	cmos_111433627	cmos_111455914	cmos_111462108	cmos_111429653, cmos_111432195	cmos_111431822, cmos_111442821, cmos_111460114, cmos_111464422	cmos_111433443	cmos_111435958, cmos_111446894	cmos_111430848, cmos_111449563	cmos_111433612	cmos_111453586	cmos_111454168	cmos_111438493	cmos_111449495	cmos_111452430, cmos_111457735	cmos_111432160, cmos_111449305	cmos_111447321	cmos_111432497, cmos_111435530	cmos_111435912, cmos_111447125, cmos_111453531, cmos_111463238				cmos_111464679	cmos_111444976	cmos_111453104	cmos_111431808, cmos_111440690	cmos_111447941	cmos_111456484	cmos_111446698	cmos_111456233	cmos_111431075, cmos_111459718	cmos_111447401	cmos_111452197, cmos_111457937	cmos_111443493	cmos_111445111, cmos_111464065	cmos_111435975, cmos_111436832, cmos_111436833, cmos_111437444, cmos_111438416, cmos_111441817, cmos_111464047, cmos_111464680	cmos_111458286, cmos_111458359	cmos_111446758, cmos_111448485				cmos_111459495	cmos_111447625	cmos_111435394	cmos_111430086, cmos_111433018	cmos_111454941	cmos_111448115	cmos_111431139, cmos_111445678	cmos_111429764	cmos_111433645	cmos_111449477	cmos_111441186	cmos_111445067	cmos_111451261	cmos_111430319	cmos_111454081	cmos_111453614	cmos_111453770	cmos_111437097	cmos_111460095, cmos_111464153	cmos_111431725	cmos_111452823	cmos_111438482, cmos_111443193, cmos_111446364	cmos_111432784, cmos_111438869, cmos_111456864	cmos_111439567, cmos_111459684	cmos_111453451, cmos_111463098			cmos_111454353	cmos_111431574	cmos_111435668, cmos_111459837	cmos_CYL42_pgp077	cmos_111441803	cmos_111444370, cmos_111450361	cmos_111430851, cmos_111449567	cmos_111450218	cmos_111435452	cmos_111431685, cmos_111456999	cmos_111444075	cmos_111430283	cmos_111445354	cmos_111441650, cmos_111453640	cmos_111444445	cmos_111445346, cmos_111445347	cmos_111445121	cmos_111444213, cmos_111457777	cmos_111456971	cmos_111430415, cmos_111459148		cmos_111456648		cmos_111446064	cmos_111462943	cmos_111460360	cmos_111450635	cmos_111443093, cmos_111445791	cmos_111462613	cmos_111458024	cmos_111456394	cmos_111435858, cmos_111446935	cmos_111444197	cmos_111444425	cmos_111462027	cmos_111439045		cmos_111444055	cmos_111450054	cmos_111456577, cmos_111460968	cmos_111455593	cmos_111454265	cmos_111453849, cmos_111463523	cmos_111450283	cmos_111456250, cmos_111464231	cmos_111431068, cmos_111453696	cmos_111441330	cmos_111444786, cmos_111455887	cmos_111443505, cmos_111446103	cmos_111441920, cmos_111452409	cmos_111453888	cmos_111454122, cmos_111462411	cmos_111452376, cmos_111464832	cmos_111441100, cmos_111461515	cmos_111449125	cmos_111449065, cmos_111452046, cmos_111459430, cmos_111464868	cmos_111457115	cmos_111429945, cmos_111437340		cmos_111435615, cmos_111459708	cmos_111430739	cmos_111430090	cmos_111434340	cmos_111449598	cmos_111435190	cmos_111439628	cmos_111440897	cmos_111431306, cmos_111457177	cmos_111441070	cmos_111452163	cmos_111447205	cmos_111455584	cmos_111458837	cmos_111441841, cmos_111457296	cmos_111452863	cmos_111446703	cmos_111432090	cmos_111452958	cmos_111447410	cmos_111436002, cmos_111446891, cmos_111453332, cmos_111463322	cmos_111458559	cmos_111449519	cmos_111441459	cmos_111438425, cmos_111439046	cmos_111436151, cmos_111444186	cmos_111430706, cmos_111449923		cmos_111449347, cmos_111458690	cmos_111458074	cmos_111443983, cmos_111450415	cmos_111451801	cmos_CYL42_pgp074	cmos_111451157	cmos_111430257	cmos_111447977, cmos_111458346	cmos_111445487	cmos_111460361, cmos_111464189	cmos_111443255	cmos_111442901, cmos_111445914	cmos_111436297	cmos_111429970, cmos_111437215	cmos_111445234, cmos_111447604, cmos_111456460, cmos_111458581	cmos_111443021, cmos_111445828, cmos_111461526	cmos_111448612, cmos_111451781	cmos_111440080, cmos_111461497	cmos_111430068		cmos_111443987		cmos_111461232	cmos_111435607	cmos_111461962	cmos_111453688	cmos_111446360	cmos_111455563	cmos_111459636	cmos_111444706	cmos_111443699, cmos_111446773	cmos_111432975	cmos_111448101, cmos_111451843	cmos_111430427, cmos_111459341	cmos_111437107			cmos_111453490, cmos_111461879				cmos_111460978	cmos_111432376	cmos_111456517	cmos_111453253	cmos_111436074	cmos_111464806	cmos_111441239	cmos_111448565, cmos_111451241	cmos_111429896, cmos_111444863	cmos_111438495	cmos_111461540	cmos_111438650	cmos_111443273	cmos_111435044	cmos_111453377	cmos_111448848, cmos_111451121	cmos_111429898, cmos_111437954	cmos_111430495, cmos_111447827	cmos_111441712	cmos_111460716	cmos_111456197, cmos_111461255	cmos_111461527	cmos_111456139, cmos_111460969	cmos_111447946	cmos_111450267			cmos_111454123	cmos_111435704	cmos_111433888	cmos_111447543, cmos_111457557	cmos_111453822	cmos_111461046	cmos_111434945	cmos_111460697	cmos_111435894	cmos_111435309	cmos_111429952, cmos_111441210	cmos_111441792	cmos_111444674	cmos_111441512	cmos_111434694, cmos_111463799	cmos_111444930	cmos_111434405	cmos_111457204	cmos_111454742	cmos_111450346	cmos_111443631, cmos_111446244	cmos_111460466	cmos_111446283, cmos_111454632, cmos_111462467	cmos_111429953, cmos_111445139, cmos_111460743	cmos_111435129, cmos_111454926	cmos_111429971, cmos_111437222	cmos_111459489	cmos_111444157	cmos_111447340	cmos_111458282	cmos_CYL42_pgp076	cmos_111432532	cmos_111448454, cmos_111451320	cmos_111464485	cmos_111449434	cmos_111454831	cmos_111439884		cmos_111448429, cmos_111459538	cmos_111433308, cmos_111461782	cmos_111462677	cmos_111442023, cmos_111452449	cmos_111447255		cmos_111451587, cmos_111456981	cmos_111455302, cmos_111459097	cmos_111434050, cmos_111457139	cmos_111461199	cmos_111434278	cmos_CYL42_pgp032	cmos_111458641	cmos_111436136	cmos_111463947	cmos_111459453	cmos_111457599	cmos_111448185	cmos_111441345	cmos_111462072	cmos_111441383	cmos_111452493, cmos_111464939	cmos_111448524, cmos_111451657	cmos_111445648	cmos_111452235, cmos_111464688	cmos_111464803	cmos_111452720	cmos_111441562	cmos_111441417, cmos_111452632	cmos_111448964, cmos_111451386	cmos_111447309	cmos_111441159, cmos_111461307	cmos_111445566, cmos_111464296	cmos_111456133	cmos_111445619, cmos_111458582	cmos_111430968, cmos_111431922		cmos_111438351	cmos_111460849	cmos_111431875	cmos_111439180	cmos_111433320	cmos_111435818	cmos_111442308	cmos_111455963	cmos_111442002	cmos_111435683	cmos_111454673	cmos_111448118, cmos_111451031	cmos_111459969	cmos_111456898	cmos_111441742	cmos_111436972	cmos_111456110	cmos_111447762	cmos_111442279	cmos_111452120	cmos_111431135	cmos_111458035	cmos_111433553	cmos_111447685	cmos_111452054, cmos_111464959	cmos_111439222, cmos_111461671		cmos_111449449, cmos_111458204	cmos_111438052, cmos_111459813	cmos_111453719	cmos_111459363	cmos_111450559		cmos_111431091, cmos_111444994, cmos_111447711				cmos_111443107	cmos_111441491	cmos_111454728	cmos_111450692	cmos_111434094	cmos_111437779, cmos_111455582	cmos_111452641, cmos_111464669	cmos_111432979	cmos_111455928	cmos_111442489	cmos_111461555	cmos_111448100	cmos_111445522	cmos_111429643, cmos_111441204	cmos_111456495	cmos_111429882	cmos_111453330, cmos_111463479	cmos_111464497	cmos_111447187	cmos_111451256	cmos_111452586	cmos_111451503	cmos_111431221	cmos_111445005	cmos_111433269	cmos_111448465, cmos_111451027	cmos_111459865	cmos_111452202	cmos_111458756	cmos_111456640	cmos_111445628, cmos_111455605	cmos_111462842	cmos_111441740	cmos_111435075	cmos_111458589	cmos_111433255	cmos_111461110	cmos_111464355		cmos_111442092, cmos_111444889, cmos_111446930, cmos_111463332	cmos_111434659, cmos_111463994	cmos_111456443, cmos_111460702	cmos_111433233, cmos_111463231	cmos_111453776, cmos_111463139	cmos_111430815, cmos_111446922	cmos_111437538, cmos_111447639	cmos_111433152, cmos_111442411, cmos_111449564, cmos_111463127		cmos_111446880	cmos_111454479	cmos_111449101, cmos_111451025	cmos_111462023	cmos_111447158	cmos_111460706	cmos_111457600	cmos_111449271	cmos_111443370	cmos_111459160	cmos_111430846	cmos_111439130, cmos_111457588	cmos_111433874	cmos_111461777	cmos_111434944	cmos_111432960	cmos_111451795	cmos_111445574	cmos_111462659	cmos_111445447	cmos_111437671	cmos_111456045	cmos_111433112	cmos_111454676, cmos_111462681	cmos_111457077	cmos_111434150	cmos_111455245	cmos_111434686, cmos_111463800	cmos_111432552, cmos_111435487	cmos_111442582, cmos_111445793	cmos_111445465	cmos_111432338, cmos_111452946	cmos_111448999	cmos_111432336, cmos_111453316		cmos_111437404, cmos_111455872, cmos_111456299, cmos_111461135, cmos_111463979	cmos_111430335, cmos_111459386					cmos_111444337	cmos_111461368	cmos_111438514, cmos_111441461	cmos_111454099, cmos_111462663	cmos_111432955	cmos_111463009	cmos_111442400	cmos_111439369	cmos_111450272	cmos_111435831, cmos_111459716	cmos_111458914		cmos_111444781, cmos_111444782	cmos_111438763	cmos_111442442	cmos_111430004, cmos_111441182	cmos_111450007	cmos_111448039	cmos_111458401	cmos_111442247	cmos_111460667	cmos_111456591	cmos_111456257, cmos_111464293	cmos_111452646, cmos_111457454		cmos_111448131, cmos_111459838	cmos_111434173, cmos_111457300		cmos_111430696, cmos_111434477, cmos_111446884	cmos_111458208	cmos_111448248	cmos_111432185	cmos_111433565	cmos_111459834	cmos_111459616	cmos_111457027	cmos_111459381	cmos_111455309	cmos_111463112	cmos_111440833	cmos_111448269	cmos_111456413	cmos_111439232, cmos_111461686	cmos_111456462, cmos_111460931	cmos_111441454	cmos_111442991	cmos_111435343, cmos_111456061	cmos_111429877	cmos_111459355	cmos_111449427		cmos_111443182, cmos_111455357	cmos_111463495	cmos_111450331, cmos_111454502	cmos_111448854, cmos_111451790	cmos_111439132, cmos_111457869, cmos_111461242	cmos_111443694, cmos_111446473, cmos_111454550	cmos_111445892				cmos_111458724	cmos_111430499		cmos_111460609	cmos_111435796	cmos_111433213	cmos_111432503	cmos_111444398	cmos_111447108, cmos_111458512	cmos_111461813	cmos_111443141, cmos_111446749	cmos_111464671	cmos_111435817	cmos_111452893	cmos_111443955	cmos_111448717	cmos_111435926	cmos_111463546	cmos_111458281	cmos_111441617	cmos_111458743	cmos_111453158, cmos_111463562	cmos_111432368	cmos_111459474	cmos_111431271	cmos_111436121, cmos_111444026	cmos_111431013, cmos_111453746	cmos_111446225, cmos_111450745	cmos_111442720	cmos_111435613, cmos_111459095	cmos_111445168, cmos_111460357			cmos_111443529		cmos_111461060	cmos_111450733	cmos_111454659	cmos_111433301, cmos_111433537	cmos_111446340	cmos_111440952	cmos_111432182	cmos_111463189	cmos_111445971	cmos_111430742			cmos_111441751, cmos_111442115	cmos_111447068	cmos_111445556		cmos_111445943				cmos_111461506	cmos_111433859		cmos_111444360	cmos_111456135, cmos_111460951	cmos_111435039	cmos_111462051	cmos_111442691	cmos_111451749	cmos_111460863	cmos_111447657	cmos_111444804	cmos_111434089, cmos_111456749	cmos_111456493	cmos_111463163	cmos_111450501	cmos_111447586	cmos_111446895	cmos_111432171, cmos_111450685	cmos_111438711, cmos_111452879		cmos_111437084, cmos_111455257	cmos_111431169, cmos_111431170	cmos_111445246, cmos_111460474			cmos_111460838		cmos_111436758, cmos_111460178	cmos_111430115, cmos_111440828	cmos_111457049	cmos_111442458	cmos_111433775		cmos_111437419		cmos_111432022, cmos_111448835	cmos_111460205		cmos_111447911	cmos_111460820	cmos_111430301	cmos_111452439, cmos_111457406	cmos_111448293	cmos_111452012	cmos_111453096	cmos_111436825	cmos_111447100	cmos_111438119	cmos_111444939	cmos_111452902	cmos_111430721	cmos_111431225, cmos_111453226	cmos_111442593, cmos_111446814	cmos_111439178, cmos_111457657	cmos_111438738, cmos_111453014	cmos_111429721, cmos_111436698	cmos_111434302, cmos_111435225	cmos_111430087	cmos_111442436	cmos_111434553	cmos_111435542	cmos_111452487	cmos_111438306, cmos_111450992	cmos_111430263	cmos_111447267	cmos_111457527	cmos_111436854, cmos_111460038	cmos_111442813, cmos_111445966	cmos_111452602	cmos_111464344	cmos_111433517, cmos_111453190	cmos_111430757, cmos_111444738				cmos_111445315	cmos_111443033	cmos_111458674	cmos_111463780	cmos_111434353	cmos_111449969	cmos_111429939	cmos_111449797, cmos_111449901	cmos_111450695	cmos_111441404	cmos_111449244	cmos_111463598	cmos_111462353	cmos_111445663	cmos_111445419	cmos_111442572	cmos_111453815, cmos_111463072, cmos_111463156	cmos_111432397, cmos_111453701	cmos_111437423		cmos_111430830, cmos_111449368	cmos_111437587	cmos_111434202	cmos_111436880, cmos_111460473	cmos_111445075, cmos_111461706	cmos_111444778	cmos_111443862, cmos_111450573	cmos_111442665, cmos_111453128, cmos_111463336		cmos_111432070, cmos_111441169, cmos_111461008	cmos_111457530	cmos_111452232	cmos_111457192	cmos_CYL42_pgp057	cmos_111451252	cmos_111441527	cmos_111444067	cmos_111444472	cmos_111443110	cmos_111458735	cmos_111450670	cmos_111446631	cmos_111433190	cmos_111430695	cmos_111435281	cmos_111456818	cmos_111437668	cmos_111439055	cmos_111447918	cmos_111443952	cmos_111438873, cmos_111439278	cmos_111459439	cmos_111458132	cmos_111459984	cmos_111455000	cmos_111454583	cmos_111432350	cmos_111434817, cmos_111451179	cmos_111438781, cmos_111453117	cmos_111443464, cmos_111446569, cmos_111446740	cmos_111447171	cmos_111442905	cmos_111445882	cmos_111464557	cmos_111438870	cmos_111458337	cmos_111447475	cmos_111457503	cmos_111437380	cmos_111445247	cmos_111436735	cmos_111429753, cmos_111440996	cmos_111432790	cmos_111457548	cmos_111461356	cmos_111436116	cmos_111448685		cmos_111456457	cmos_111456987	cmos_111450673	cmos_111450968	cmos_111444650, cmos_111464545	cmos_111433165, cmos_111433630	cmos_111430216	cmos_111430153	cmos_111452507	cmos_111430702	cmos_111429829	cmos_111446018	cmos_111457248	cmos_111447351, cmos_111458937	cmos_111455115	cmos_111464023	cmos_111436898, cmos_111441102, cmos_111457805	cmos_111447218		cmos_111457581	cmos_111455237	cmos_111451012	cmos_111430422, cmos_111459447	cmos_111430648	cmos_111458387		cmos_111448408	cmos_111452698	cmos_111459862	cmos_111450544	cmos_111448467	cmos_111454055, cmos_111463015	cmos_111431219	cmos_111461839	cmos_111431668	cmos_111448801	cmos_111456579, cmos_111460990	cmos_111442366	cmos_111446762, cmos_111457692	cmos_111442396	cmos_111430636	cmos_111460340, cmos_111464235	cmos_111448129		cmos_111431995, cmos_111444897	cmos_111445546, cmos_111463206			cmos_111441578, cmos_111452502, cmos_111455973, cmos_111461235	cmos_111457207	cmos_111430990, cmos_111451593				cmos_111431636	cmos_111460043	cmos_111435716	cmos_111457053	cmos_111449349	cmos_CYL42_pgp053	cmos_111456378	cmos_111443177	cmos_111438876	cmos_111442969	cmos_111445753	cmos_111434387	cmos_111450561	cmos_111454151, cmos_111462913	cmos_111442070	cmos_111432209	cmos_111445070, cmos_111461485	cmos_111462802	cmos_111437568, cmos_111447019	cmos_111443595, cmos_111446630, cmos_111453962	cmos_111445442, cmos_111447998	cmos_111433304, cmos_111433831		cmos_111435592	cmos_111460121	cmos_111438132	cmos_111444935	cmos_111432337	cmos_111452175, cmos_111464753	cmos_111434607	cmos_111450417	cmos_111451388	cmos_111451855		cmos_111446756	cmos_111449729	cmos_111449603	cmos_111430330	cmos_111444145	cmos_111461209	cmos_111459260	cmos_111461742	cmos_111453355, cmos_111457456	cmos_111436176, cmos_111439953, cmos_111443988	cmos_111429707	cmos_111448154	cmos_111434128	cmos_111443211, cmos_111446766	cmos_111433978, cmos_111456908	cmos_111433273, cmos_111433525	cmos_111438619, cmos_111450462				cmos_111446647	cmos_111431300	cmos_CYL42_pgp075	cmos_111459253	cmos_111431911	cmos_111441188	cmos_111437325	cmos_111444876	cmos_111443630	cmos_111442404	cmos_111431718	cmos_111449415	cmos_111461169	cmos_111458129	cmos_111431674	cmos_111431203	cmos_111429648		cmos_111445446	cmos_111439866	cmos_111459810	cmos_111453130, cmos_111463339	cmos_111454753, cmos_111463010	cmos_111454691	cmos_111453785, cmos_111463359	cmos_111435303, cmos_111441946	cmos_111441474		cmos_111436912, cmos_111459957	cmos_111433776, cmos_111440049, cmos_111453372, cmos_111457151	cmos_111438525, cmos_111442343	cmos_111442835	cmos_111439086, cmos_111441406	cmos_111446046	cmos_111462790	cmos_111441515	cmos_111431704, cmos_111456768		cmos_111462989	cmos_111442551, cmos_111446689	cmos_111450524	cmos_111447487	cmos_111440033, cmos_111460639	cmos_111442800, cmos_111446035	cmos_111434401	cmos_111452343, cmos_111464839	cmos_111435110, cmos_111441556	cmos_111451988	cmos_111429927, cmos_111436472	cmos_111432624, cmos_111433994		cmos_111442652, cmos_111446634		cmos_111461985		cmos_111459498	cmos_111441503		cmos_111431806	cmos_111438664	cmos_111456838	cmos_111459308	cmos_111449126, cmos_111459271	cmos_111443428					cmos_111443703, cmos_111445874	cmos_111434002, cmos_111444401, cmos_111450704, cmos_111450797, cmos_111461843	cmos_111433021, cmos_111441509, cmos_111452338					cmos_111445435	cmos_CYL42_pgp033	cmos_111432701, cmos_111438897	cmos_111461432	cmos_111442549	cmos_111453326	cmos_111457959	cmos_111460221	cmos_111455923	cmos_111460660	cmos_111451317	cmos_111440432	cmos_111456351	cmos_111431694	cmos_111442254	cmos_111443507	cmos_111430779	cmos_111453772		cmos_111431346		cmos_111447193, cmos_111447481	cmos_111438163	cmos_111451529	cmos_111441715, cmos_111452824		cmos_111448372, cmos_111451017	cmos_111458448, cmos_111462829		cmos_111444640		cmos_111461474	cmos_111447816	cmos_111458403	cmos_111434149	cmos_111452220	cmos_111429969	cmos_111436688	cmos_111455801	cmos_111438187			cmos_111454947	cmos_111433786		cmos_111449468, cmos_111458628	cmos_111449088		cmos_111453203, cmos_111463513	cmos_111446748	cmos_111456270	cmos_111455070	cmos_111431332, cmos_111433870	cmos_111435183, cmos_111441994			cmos_111447296	cmos_111431489	cmos_111454068	cmos_111430669	cmos_111463634	cmos_111434475, cmos_111455481	cmos_111445115, cmos_111457430	cmos_111444991	cmos_111455829, cmos_111464149	cmos_111443636, cmos_111446245	cmos_111430111	cmos_111442694	cmos_111438184, cmos_111453528	cmos_111431583, cmos_111444752	cmos_111463999		cmos_111456452	cmos_111444438, cmos_111450804	cmos_111443296	cmos_111445666, cmos_111462110	cmos_111442418		cmos_111448446, cmos_111451694	cmos_111444132, cmos_111450729	cmos_111436301	cmos_111436260	cmos_111452575	cmos_111455903, cmos_111463924	cmos_111449072	cmos_111439279	cmos_111453745	cmos_111435083, cmos_111442071	cmos_111430005, cmos_111449995		cmos_111431776, cmos_111446323	cmos_111446105, cmos_111462363	cmos_111442214, cmos_111445097, cmos_111452052, cmos_111458168				cmos_111434180	cmos_111453866	cmos_111432716	cmos_111456734	cmos_CYL42_pgp001, cmos_CYL42_pgp022	cmos_111462937		cmos_111437405	cmos_111451237	cmos_111449306	cmos_111449480	cmos_111432120, cmos_111441890	cmos_111459395	cmos_111446014	cmos_111430129	cmos_111452077	cmos_111445599	cmos_111442395, cmos_111452804	cmos_111455800, cmos_111457867	cmos_111430833, cmos_111449370, cmos_111459542		cmos_111450563, cmos_111461653	cmos_111433015, cmos_111433512, cmos_111433981						cmos_111444372	cmos_111450480	cmos_111453672	cmos_111441428	cmos_111433871	cmos_111451442	cmos_111443171	cmos_111464698	cmos_111431905	cmos_111464245	cmos_111429751	cmos_111451439	cmos_111457985	cmos_111442605	cmos_111435449	cmos_111464281	cmos_111461361	cmos_111435467	cmos_111436985, cmos_111454022, cmos_111460859	cmos_111452587	cmos_111435149	cmos_111429660, cmos_111437868	cmos_111436973	cmos_111449664	cmos_111435213, cmos_111455306	cmos_111430649, cmos_111447638		cmos_111449279, cmos_111454324, cmos_111458299, cmos_111462408	cmos_111448692, cmos_111451101	cmos_111452199, cmos_111453420	cmos_111460101, cmos_111464410	cmos_111448509, cmos_111451532	cmos_111442386, cmos_111442387	cmos_111459747				cmos_111464050	cmos_111448774	cmos_111432761		cmos_111431427	cmos_111463014	cmos_111437911	cmos_111436464	cmos_111432371, cmos_111435559	cmos_111458578	cmos_111448117, cmos_111459833	cmos_111448106	cmos_111434725	cmos_111459695	cmos_111432324, cmos_111453402	cmos_111438171	cmos_111436145	cmos_111452603	cmos_111459534	cmos_111462473	cmos_111448438	cmos_111449611, cmos_111458131	cmos_111430036, cmos_111438390		cmos_111445166, cmos_111449528, cmos_111458462, cmos_111459929		cmos_111433319, cmos_111442465, cmos_111459312, cmos_111463426	cmos_111432511, cmos_111453134		cmos_111445286	cmos_111464675	cmos_111431364	cmos_111441457		cmos_111447101	cmos_111443139	cmos_111445382	cmos_111437258, cmos_111464060	cmos_111437349	cmos_111455442, cmos_111459382	cmos_111431586	cmos_111429732	cmos_111458379	cmos_111459216	cmos_111442908, cmos_111445962		cmos_111437456	cmos_111437430	cmos_111431366, cmos_111452556	cmos_111442547	cmos_111449738, cmos_111458485, cmos_111462734	cmos_111429650, cmos_111441147				cmos_111461312	cmos_111433189	cmos_111453324	cmos_111439390	cmos_111456036	cmos_111451737		cmos_111435179, cmos_111441989	cmos_111429992, cmos_111440832	cmos_111446916	cmos_111434306	cmos_111435981	cmos_111450810	cmos_111444417	cmos_111458122	cmos_111448641, cmos_111451035	cmos_111445156, cmos_111445672, cmos_111458031	cmos_111431438, cmos_111456815	cmos_111443438, cmos_111446405, cmos_111446907	cmos_111438397, cmos_111438404, cmos_111438405, cmos_111438406, cmos_111438407, cmos_111438856, cmos_111438863, cmos_111438883, cmos_111440458, cmos_111440530, cmos_111441919, cmos_111452122, cmos_111452506	cmos_111456137	cmos_111441737	cmos_111441837	cmos_111441243	cmos_111457277	cmos_111458190	cmos_111439786, cmos_111453875	cmos_111449993, cmos_111458369	cmos_111431209	cmos_111441889	cmos_111433068	cmos_111453752	cmos_111442664	cmos_111451522	cmos_111450967	cmos_111444076	cmos_111436308	cmos_111456447	cmos_111464164	cmos_111448460	cmos_111457878	cmos_111450593	cmos_111443483, cmos_111446684		cmos_111435738, cmos_111447227	cmos_111448186	cmos_111447569	cmos_111460945	cmos_111453286	cmos_111445781	cmos_111435086	cmos_111442259		cmos_111464656	cmos_111464036	cmos_111443122	cmos_111455419	cmos_111456535	cmos_111431954	cmos_111433414, cmos_111442701	cmos_111443604	cmos_111437667, cmos_111447587	cmos_111440854, cmos_111452285, cmos_111456330, cmos_111461746	cmos_111442976		cmos_111444085, cmos_111450472			cmos_111442470, cmos_111452848	cmos_111463803	cmos_111455071	cmos_111460456	cmos_111444070, cmos_111450784	cmos_111443295	cmos_111452683	cmos_111448010	cmos_111464275	cmos_111434216, cmos_111461610	cmos_111455443	cmos_111453691, cmos_111463381	cmos_111450363	cmos_111451776	cmos_111430039	cmos_111451812, cmos_111452966, cmos_111463440	cmos_111445845	cmos_111445197	cmos_111452244	cmos_111442724	cmos_111442553, cmos_111446361	cmos_111433726	cmos_111432678, cmos_111436082, cmos_111452561		cmos_111454089, cmos_111462813	cmos_111439553			cmos_111452701	cmos_111436879	cmos_111445003, cmos_111456240	cmos_111432062	cmos_111451373	cmos_111457833	cmos_111451874	cmos_111454558	cmos_111456365	cmos_111456057	cmos_111433808	cmos_111449685, cmos_111458801	cmos_111443260, cmos_111445840	cmos_111430778, cmos_111446963	cmos_111447065	cmos_111455322	cmos_111447184	cmos_111450774		cmos_111449284, cmos_111452828	cmos_111431550, cmos_111456978	cmos_111432489	cmos_111434940	cmos_111448725	cmos_111463516		cmos_111432780	cmos_111454021, cmos_111457683	cmos_111455974	cmos_111445893	cmos_111431726, cmos_111457017	cmos_111441720, cmos_111452204	cmos_111432471, cmos_111435520	cmos_111454054	cmos_111437021	cmos_111434892, cmos_111461536	cmos_111450455	cmos_111443534, cmos_111446769	cmos_111436977	cmos_111430908	cmos_111460719	cmos_111460899	cmos_111462807	cmos_111458613	cmos_111447929	cmos_111457986	cmos_111461781	cmos_111457667	cmos_111433691	cmos_111455403	cmos_111432998, cmos_111463135	cmos_111430520, cmos_111449828	cmos_111449946, cmos_111458543	cmos_111436955, cmos_111447133, cmos_111460296	cmos_111446029			cmos_111443038, cmos_111446297	cmos_111430638, cmos_111447507			cmos_CYL42_pgp026	cmos_111463609	cmos_111445872	cmos_111433802, cmos_111453148	cmos_111437263	cmos_111432982, cmos_111433923	cmos_111441842	cmos_111443953	cmos_111462505	cmos_111442822		cmos_111452868	cmos_111444705	cmos_111463987	cmos_111443417	cmos_111452080			cmos_111448385	cmos_111439150, cmos_111456060, cmos_111457594	cmos_111453172, cmos_111463126	cmos_111433017, cmos_111433768, cmos_111434271, cmos_111456713	cmos_111439472, cmos_111451408, cmos_111453545	cmos_111460056			cmos_111443299, cmos_111446393, cmos_CYL42_pgp030					cmos_111437124, cmos_111455089	cmos_111454972		cmos_111435763, cmos_111459604	cmos_111456584	cmos_111447809	cmos_111430277	cmos_111441776, cmos_111457834	cmos_111430470, cmos_111449239	cmos_111429740, cmos_111441055	cmos_111443378	cmos_111444269	cmos_111430789, cmos_111447190	cmos_111441929, cmos_111449463		cmos_111449745, cmos_111459595	cmos_111444998				cmos_111448432	cmos_111450350	cmos_111447511	cmos_111452262	cmos_111458230	cmos_111445104, cmos_111462885	cmos_111448751	cmos_111434285, cmos_111457091	cmos_111445805	cmos_111441439	cmos_111444466	cmos_111450260	cmos_111433395	cmos_111454505, cmos_111462439	cmos_111442262		cmos_111436993	cmos_111434160	cmos_111444734	cmos_111460840	cmos_111453202	cmos_111442008, cmos_111461414	cmos_111461757	cmos_111434345	cmos_111447964, cmos_111458461	cmos_111433894	cmos_111437127	cmos_111435586, cmos_111459777	cmos_111448564	cmos_111459981, cmos_111464327	cmos_111449456		cmos_111440517	cmos_111458258		cmos_111464155	cmos_111450639	cmos_111444965	cmos_111447320, cmos_111447987			cmos_CYL42_pgp078		cmos_111437872			cmos_111457905	cmos_111442857		cmos_111443597, cmos_111446126	cmos_111448119	cmos_111455827, cmos_111461241	cmos_111448688	cmos_111432962	cmos_111441430	cmos_111437789, cmos_111455497	cmos_111430060, cmos_111440816	cmos_111431793	cmos_111448665, cmos_111459621		cmos_111442873, cmos_111444320	cmos_111429894, cmos_111438384		cmos_111429947										cmos_111433188	cmos_111459345	cmos_111444353	cmos_111451247	cmos_111457882		cmos_111457471, cmos_111461498	cmos_111444056	cmos_111438580, cmos_111441727			cmos_111460784		cmos_111448797, cmos_111459819	cmos_111449340, cmos_111458717	cmos_111449050		cmos_111437782	cmos_111433117	cmos_111438223	cmos_111454537	cmos_111435163, cmos_111441977		cmos_111461054	cmos_111453994, cmos_111462744	cmos_111432106, cmos_111441363	cmos_111429929	cmos_111453127, cmos_111463338	cmos_111452884	cmos_111437318, cmos_111463852		cmos_111446735	cmos_111461707	cmos_111463229	cmos_111445415	cmos_111430041	cmos_111443868	cmos_111435472	cmos_111453429	cmos_111433996	cmos_111460876	cmos_111441589	cmos_111457547	cmos_111430856, cmos_111430858	cmos_111437518, cmos_111447007	cmos_111454611, cmos_111462498				cmos_111450585	cmos_111442663	cmos_111446160	cmos_111460933	cmos_111449742	cmos_111453126, cmos_111463377	cmos_111434277		cmos_111459975	cmos_111443567	cmos_111450509	cmos_111442539, cmos_111457610	cmos_111437092, cmos_111448755, cmos_111455201	cmos_111448858, cmos_111457832	cmos_111435319	cmos_111430315		cmos_111443639, cmos_111463078	cmos_111451145	cmos_111441705, cmos_111448163	cmos_111431361					cmos_111433267			cmos_111460448	cmos_111441654	cmos_111452530	cmos_111435869	cmos_111437161, cmos_111455515	cmos_111431181	cmos_111453100	cmos_111447246	cmos_111455321				cmos_111439873	cmos_111436849, cmos_111459965						cmos_111434615	cmos_111452860	cmos_111455581		cmos_111447004		cmos_111446317	cmos_111439190	cmos_111460256	cmos_111440912	cmos_111449825	cmos_111430724	cmos_111455192	cmos_111444200	cmos_111458924			cmos_111461042	cmos_111438069, cmos_111459545	cmos_111434219, cmos_111438108, cmos_111438109	cmos_111446890	cmos_111433192		cmos_111437414	cmos_111456417				cmos_111456309	cmos_111441233	cmos_111457508	cmos_111452443	cmos_111461699	cmos_111455862	cmos_111453631	cmos_111448504, cmos_111451764	cmos_111458821		cmos_111461771	cmos_111444904	cmos_111455781	cmos_111434597, cmos_111455012	cmos_111464086	cmos_111441012, cmos_111454867	cmos_111432005, cmos_111444812	cmos_111437254, cmos_111463823								cmos_111437056	cmos_111464224		cmos_111455277	cmos_111464539	cmos_111429960	cmos_111433832		cmos_111448345, cmos_111459759	cmos_111441336, cmos_111450864	cmos_111451452	cmos_111450549, cmos_111454057		cmos_111446628, cmos_111447337					cmos_111444436, cmos_111450499	cmos_111438454	cmos_111447159	cmos_111430970, cmos_111461994	cmos_111445288	cmos_111460793		cmos_111445304, cmos_111461995	cmos_111448321		cmos_111431644, cmos_111438173, cmos_111453646					cmos_111433857	cmos_111457043	cmos_111431590	cmos_111433820	cmos_111439636, cmos_111455241	cmos_111463853	cmos_111431153, cmos_111460382	cmos_111431488, cmos_111452176						cmos_111457250	cmos_111464401	cmos_111443074	cmos_111453037		cmos_111447634	cmos_111442914, cmos_111446242	cmos_111453870		cmos_111456113, cmos_111460949		cmos_111434395, cmos_111456791	cmos_111431303, cmos_111452852		cmos_111451767	cmos_111452808	cmos_111436777, cmos_111460126	cmos_111430150, cmos_111438196	cmos_111453508, cmos_111453509					cmos_CYL42_pgp025	cmos_111445345, cmos_111463137		cmos_111458780	cmos_111431802, cmos_111446882	cmos_111444995, cmos_111458630	cmos_111435594, cmos_111459723	cmos_111442616	cmos_111448442	cmos_111435124	cmos_111437188	cmos_111442415	cmos_111457933, cmos_111460826	cmos_111429720, cmos_111439615	cmos_111458595	cmos_111453792			cmos_111432713	cmos_111448941	cmos_111443321, cmos_111446466		cmos_111457749	cmos_111445644	cmos_111441878	cmos_111444805	cmos_111437632	cmos_111439572			cmos_111430011, cmos_111435727	cmos_111435528		cmos_111447652	cmos_111461753	cmos_111452716		cmos_111451732, cmos_111457976		cmos_111453193		cmos_111450982	cmos_111433498		cmos_111464104	cmos_111448480, cmos_111451627	cmos_111450445		cmos_111444996	cmos_111463379				cmos_111462901	cmos_111456762	cmos_111452109		cmos_111439202	cmos_111453390	cmos_111462947	cmos_111459960, cmos_111460833	cmos_111433162, cmos_111433694	cmos_111434019			cmos_111443094, cmos_111446665	cmos_111430656, cmos_111447720			cmos_CYL42_pgp007	cmos_111436818	cmos_111459496	cmos_111456098	cmos_111451821	cmos_111455983, cmos_111461159		cmos_111449858			cmos_111435237, cmos_111454828	cmos_111437316, cmos_111463957	cmos_111434341, cmos_111456875		cmos_111448397, cmos_111451112			cmos_111439119	cmos_111445336, cmos_111463754	cmos_111457518	cmos_111464826		cmos_111445889					cmos_111445774	cmos_111447301	cmos_111451555, cmos_111453550	cmos_111447883	cmos_111430426, cmos_111431869, cmos_111442972	cmos_111459126						cmos_CYL42_pgp015		cmos_111449618, cmos_111458679	cmos_111443172	cmos_111452126	cmos_111454354	cmos_111446354	cmos_111445385	cmos_111441734, cmos_111453263	cmos_111444729, cmos_111459702	cmos_111436086, cmos_111446909	cmos_111437570, cmos_111447442	cmos_111443318	cmos_111437090, cmos_111437129, cmos_111437130, cmos_111455223					cmos_CYL42_pgp034		cmos_111430430	cmos_111433180	cmos_111461713	cmos_111445438	cmos_111442542, cmos_111446687	cmos_111443398, cmos_111446513	cmos_111451648	cmos_111431350	cmos_111433571	cmos_111439183				cmos_CYL42_pgp060	cmos_111464051	cmos_111431319	cmos_111457504			cmos_111442102	cmos_111452243, cmos_111457965		cmos_111437096, cmos_111455532	cmos_111453661	cmos_111448174, cmos_111451081	cmos_111434084, cmos_111434146	cmos_111455808					cmos_CYL42_pgp065		cmos_111448766	cmos_111460845	cmos_111432060	cmos_111461104		cmos_111460046	cmos_111456732	cmos_111440327	cmos_111451198	cmos_111435690	cmos_111437840		cmos_111444845	cmos_111449462	cmos_111443588	cmos_111442856	cmos_111461013	cmos_111447545	cmos_111447017, cmos_111458639	cmos_111437294, cmos_111463893		cmos_CYL42_pgp064	cmos_CYL42_pgp055		cmos_111443986	cmos_111432700	cmos_111449342	cmos_111443106	cmos_111456044	cmos_111430397	cmos_111454670		cmos_111429668		cmos_111452503, cmos_111456357, cmos_111460871		cmos_111447226	cmos_111436461					cmos_111460420	cmos_111432443	cmos_111459101	cmos_111442284	cmos_111464311	cmos_111442062	cmos_111441481		cmos_111458511	cmos_111442841	cmos_111444407, cmos_111450380	cmos_111433544	cmos_111463274	cmos_111445030, cmos_111459138					cmos_111458205		cmos_111445859	cmos_111456149	cmos_111462444	cmos_111452596	cmos_111441864	cmos_111436769, cmos_111460236		cmos_111452523		cmos_111461019	cmos_111460066		cmos_111435756, cmos_111455296	cmos_111434941, cmos_111442276			cmos_CYL42_pgp054	cmos_111451085		cmos_111436358	cmos_111450371	cmos_111440861	cmos_111452081			cmos_111442326	cmos_111434967	cmos_111454278, cmos_111462876	cmos_111460150, cmos_111464172	cmos_111443531		cmos_111454112, cmos_111464511	cmos_111451310	cmos_111452986, cmos_111464494	cmos_111430991	cmos_111446109		cmos_111436803, cmos_111459950				cmos_111430857	cmos_111439283	cmos_111456676	cmos_111441098	cmos_111460909		cmos_111454535	cmos_111437603, cmos_111447770	cmos_111435650	cmos_111434665	cmos_111435666				cmos_111460064	cmos_111448502	cmos_111441610	cmos_111456487, cmos_111460741	cmos_111451185	cmos_111443343, cmos_111446515	cmos_111447329, cmos_111447330, cmos_111447608, cmos_111452100		cmos_111449743		cmos_111441647	cmos_111447360	cmos_111445570	cmos_111458579	cmos_111452099		cmos_111455789		cmos_111436368	cmos_111446307			cmos_111435644, cmos_111459724	cmos_111453856	cmos_111461495	cmos_111437033, cmos_111448722						cmos_111444698	cmos_111437446, cmos_111464038		cmos_111431705	cmos_111435056, cmos_111455326		cmos_111439221		cmos_111449803	cmos_111460597	cmos_111444357	cmos_111464906		cmos_111435078	cmos_111437393, cmos_111441601	cmos_111442101	cmos_111442916	cmos_111444078	cmos_111430557, cmos_111449638					cmos_111458284	cmos_111448196	cmos_111458691		cmos_111433093		cmos_111430658	cmos_111433651	cmos_111437098, cmos_111455003		cmos_111431987		cmos_111430285					cmos_111449235	cmos_CYL42_pgp084		cmos_111447678, cmos_111447707	cmos_111449543		cmos_111443521	cmos_111445400	cmos_111433847	cmos_111445160, cmos_111463621		cmos_111451498	cmos_111443406, cmos_111446426	cmos_111436227, cmos_111446015	cmos_111437716, cmos_111461605	cmos_111441892, cmos_111452097	cmos_111432429, cmos_111442147						cmos_111438340			cmos_111458133		cmos_111441755	cmos_111436296	cmos_111461504			cmos_111434131, cmos_111456706, cmos_111457212	cmos_111432340, cmos_111453562	cmos_111446467	cmos_111446955	cmos_111454563, cmos_111462742		cmos_CYL42_pgp029	cmos_CYL42_pgp049		cmos_111431454	cmos_111457915	cmos_111442982	cmos_111443468	cmos_111461471	cmos_111445151, cmos_111457614	cmos_111444340, cmos_111444342, cmos_111450319, cmos_111450321		cmos_111433837, cmos_111453655	cmos_111449708	cmos_111448137, cmos_111448650	cmos_111453838						cmos_111463382	cmos_111442587			cmos_111441918	cmos_111448477	cmos_111439030	cmos_111432003, cmos_111456593							cmos_111460897	cmos_111437524, cmos_111447272		cmos_111448850	cmos_111443553	cmos_111464935	cmos_111458030	cmos_111441483, cmos_111452747	cmos_111454966	cmos_111444336	cmos_111443076, cmos_111445837	cmos_111430768	cmos_111435769	cmos_111452314, cmos_111458050	cmos_111431168, cmos_111454968										cmos_111443481, cmos_111446137		cmos_111458016	cmos_111431235, cmos_111431837	cmos_111460908				cmos_111449741, cmos_111458233	cmos_111462447	cmos_111453023	cmos_111430049									cmos_111442130		cmos_111431085	cmos_111454352, cmos_111462751	cmos_111444753, cmos_111462310	cmos_111437321					cmos_111454028, cmos_111462843	cmos_111441353			cmos_111432435	cmos_111439476	cmos_111451096	cmos_111453527	cmos_111430821, cmos_111449695, cmos_111458554	cmos_111450827, cmos_111450843				cmos_CYL42_pgp079		cmos_CYL42_pgp080					cmos_111451083		cmos_111436298	cmos_111433937	cmos_111456781	cmos_111431855	cmos_111461195		cmos_111436035	cmos_111448295, cmos_111459532	cmos_111430755, cmos_111449317	cmos_111434961, cmos_111451714	cmos_111458160	cmos_111450221	cmos_111438746, cmos_111439670, cmos_111461032				cmos_111433956	cmos_111452136		cmos_111458921		cmos_111464360	cmos_111459803		cmos_111439689, cmos_111439691		cmos_111459829	cmos_111450029, cmos_111458417		cmos_111437081, cmos_111455507			cmos_111458090														cmos_111436209, cmos_111444354	cmos_111435867	cmos_111447789	cmos_111460163, cmos_111464321	cmos_111443687	cmos_111461805	cmos_111429654	cmos_111462819			cmos_111460342			cmos_111449498		cmos_111449465		cmos_111430562		cmos_111445226				cmos_CYL42_pgp036	cmos_CYL42_pgp068		cmos_111451209	cmos_111437549		cmos_111431996				cmos_111448055	cmos_111444693		cmos_111430312, cmos_111445317			cmos_111447594	cmos_111448625, cmos_111451309	cmos_111442204, cmos_111447877	cmos_111443203	cmos_111445145, cmos_111456079								cmos_CYL42_pgp045			cmos_111436812, cmos_111460229	cmos_111447607, cmos_111458138		cmos_111442735	cmos_111438455, cmos_111447225	cmos_111443331	cmos_111442263, cmos_111450790	cmos_111451825						cmos_CYL42_pgp044	cmos_CYL42_pgp013		cmos_111438118	cmos_CYL42_pgp011	cmos_111433966	cmos_111464345	cmos_111430138	cmos_111432604	cmos_111446381	cmos_111434622	cmos_111458682	cmos_111446987	cmos_111430892, cmos_111449801	cmos_111460643	cmos_111437118	cmos_111444322, cmos_111450657	cmos_111437357, cmos_111444168, cmos_111450857	cmos_111457097		cmos_111435642, cmos_111459676									cmos_111454560			cmos_111435944, cmos_111447969	cmos_111443397, cmos_111446510		cmos_111456809	cmos_111449860, cmos_111458660	cmos_111453699						cmos_CYL42_pgp010		cmos_111435877, cmos_111447670			cmos_111434100			cmos_111440836			cmos_111453712											cmos_CYL42_pgp083			cmos_CYL42_pgp063	cmos_111455216			cmos_111441585, cmos_111452194, cmos_111456647, cmos_111460650	cmos_111456388												cmos_111434685, cmos_111463827		cmos_111436595	cmos_111455239			cmos_111438391, cmos_111439032, cmos_111445118	cmos_111433705, cmos_111433706	cmos_111431099	cmos_111435191, cmos_111441723		cmos_111430025											cmos_111448927		cmos_111457305		cmos_111445820	cmos_111451115		cmos_111455489	cmos_111454434, cmos_111463019	cmos_111434059	cmos_111434949		cmos_111442732										cmos_111434939	cmos_111447956	cmos_111434334		cmos_111436512	cmos_111438608	cmos_111434118			cmos_111452968	cmos_111437580, cmos_111447546	cmos_111445063, cmos_111460520	cmos_111437094, cmos_111455518	cmos_111437190, cmos_111455051	cmos_111457652	cmos_111445210, cmos_111455207	cmos_111447243	cmos_111436771, cmos_111460365				cmos_CYL42_pgp037					cmos_111463236	cmos_111458310	cmos_111438186	cmos_111442310	cmos_111448775								cmos_CYL42_pgp047		cmos_111437594	cmos_111440022	cmos_111462391		cmos_111458429		cmos_111455596			cmos_111445230, cmos_111462593	cmos_111456279																			cmos_111453466							cmos_111433729	cmos_111433088, cmos_111433605	cmos_111436459, cmos_111436579						cmos_CYL42_pgp052			cmos_111457119		cmos_111440024		cmos_111454014	cmos_111433914	cmos_111450265	cmos_111442555				cmos_CYL42_pgp082				cmos_111438056		cmos_111462684	cmos_111448136	cmos_111459637	cmos_111458832	cmos_111461502	cmos_111447176, cmos_111447817	cmos_111449550									cmos_111460822						cmos_111435277, cmos_111455327	cmos_111458672	cmos_111454951			cmos_111451425		cmos_111442261											cmos_CYL42_pgp069				cmos_111450825	cmos_111449533	cmos_111445147	cmos_111445775	cmos_111429691			cmos_111431177, cmos_111453468, cmos_111462854							cmos_CYL42_pgp050					cmos_111430128			cmos_111443638, cmos_111446149	cmos_111454325																	cmos_111452592	cmos_111462350	cmos_111436822, cmos_111460327		cmos_111433012, cmos_111433647													cmos_111443294	cmos_111434155	cmos_111444847, cmos_111460688		cmos_111429800		cmos_111436141, cmos_111436686, cmos_111444457		cmos_111431290, cmos_111456975						cmos_CYL42_pgp038						cmos_111452617				cmos_111435715					cmos_111448032	cmos_111457291	cmos_111441242	cmos_111458002	cmos_111456367, cmos_111461201							cmos_CYL42_pgp046		cmos_111436340		cmos_111439870	cmos_111462719	cmos_111446962	cmos_111437381					cmos_111454360														cmos_111464527		cmos_111441965		cmos_111447618								cmos_CYL42_pgp051				cmos_CYL42_pgp012	cmos_111449879					cmos_111436135, cmos_111454549	cmos_111452535	cmos_111457658		cmos_111435866										cmos_CYL42_pgp016						cmos_111456794				cmos_111437642, cmos_111447772			cmos_111455873, cmos_111460904, cmos_111463808		cmos_111454902															cmos_111438773				cmos_111456324, cmos_111460691	cmos_111432724, cmos_111461650		cmos_111433241	cmos_111450543	cmos_111430603													cmos_111431777, cmos_111448285, cmos_111450508, cmos_111451053		cmos_111458642		cmos_111448605	cmos_111460852	cmos_111458475													cmos_111442788	cmos_111460748	cmos_111449404	cmos_111460648	cmos_111463949																	cmos_111453031, cmos_111463624			cmos_111437213, cmos_111455517		cmos_111445841	cmos_111446754		cmos_111432441														cmos_CYL42_pgp072							cmos_111452155	cmos_111430464		cmos_111446185	cmos_111442091			cmos_111456710	cmos_111460878			cmos_111430647							cmos_111446248		cmos_111456424				cmos_111434582, cmos_111454852	cmos_111442965																						cmos_111451632	cmos_111461156																			cmos_111437264	cmos_111444707	cmos_111442294, cmos_111451047																							cmos_111446212	cmos_111460438																							cmos_111429919																							cmos_111450604	cmos_111463142	cmos_111463869	cmos_111442930			cmos_111435344, cmos_111441381																	cmos_111461664	cmos_111431163															cmos_111430980	cmos_111442904																			cmos_111455132			cmos_111441164					cmos_111453605																										cmos_111452065	cmos_111456569		cmos_111438634		cmos_111452141								cmos_111435410														cmos_111440692									cmos_111463226	cmos_111454037, cmos_111462456			cmos_111430019, cmos_111437440			cmos_111457760																					cmos_CYL42_pgp073			cmos_111455871	cmos_111449839			cmos_111451572																																cmos_111431321	cmos_111452392					cmos_111454653			cmos_111431848, cmos_111453715																											cmos_111448646, cmos_111451152	cmos_111437861, cmos_111462030	cmos_111457140	cmos_111436303, cmos_111449781, cmos_111459206																				cmos_111452347							cmos_111438728	cmos_CYL42_pgp056																					cmos_111441407			cmos_111435121		cmos_111431498				cmos_111437581																														cmos_111460992	cmos_111439771	cmos_111441161																														cmos_111446030							cmos_111443881					cmos_111450736																																					cmos_111454254							cmos_111444281						cmos_111451245																								cmos_CYL42_pgp048																																		cmos_111463069																cmos_111442654					cmos_111430180																																					cmos_111442900	cmos_111452600																																						cmos_111450562	cmos_111448884	cmos_111456839																																																																																cmos_111441170			cmos_111438527			cmos_111455984, cmos_111460632																													cmos_111441813, cmos_111441816					cmos_111439085																																													cmos_111463822		cmos_111453191																																	cmos_111440489			cmos_111456585			cmos_111454134																																		cmos_111434233				cmos_111456350	cmos_111437608																																							cmos_111458121														cmos_111439185																cmos_111437893																																																																																										cmos_111446352		cmos_111457525	cmos_111439690									cmos_111432244																																																																																																																																																													cmos_111453241					cmos_111439622		cmos_111443901, cmos_111450262	cmos_111432084					cmos_111441419							cmos_111454606, cmos_111462632																																																							cmos_111433238																																																										cmos_111443591						cmos_111448732																																																																								cmos_111451486, cmos_111455077																																			cmos_111442274		cmos_111435826, cmos_111459571																																																									cmos_111445952							cmos_111442085		cmos_111462789																																																									cmos_111446806																																																																								cmos_111456628, cmos_111457179, cmos_111460885																																																																									cmos_111458516								cmos_111453726								cmos_111435766	cmos_111456481, cmos_111464504																																																														cmos_111437093	cmos_111453147							cmos_111449609	cmos_111463877	cmos_111441029																																																																																																cmos_111461964, cmos_111461976, cmos_111461977, cmos_111461978, cmos_111461979, cmos_111462016, cmos_111462019, cmos_111462098		cmos_111447755																																																																								cmos_111446047																																																																																						cmos_111460659				cmos_111447887												cmos_111458052																																																																																				cmos_111451581																																																																																									cmos_111451583														cmos_111457820, cmos_111457838								cmos_111462118																																																																																																				cmos_111435336																																																																																																																																																																																																																								cmos_111448215						cmos_111435863						cmos_111439087																																																																																																																																																		cmos_111429712	cmos_111461345																																																																																						cmos_111463202																								cmos_111440549, cmos_111461998, cmos_111462000, cmos_111462002, cmos_111462004, cmos_111462005, cmos_111462007, cmos_111462008, cmos_111462009, cmos_111462010																																																																																																		cmos_111441990																																																																																																																													cmos_111450814																																																																																																																																																																																																																																																																																																					cmos_111449927, cmos_111457602				cmos_111431428													cmos_111443429																																																																																																																																																																										cmos_111452152			cmos_111452635, cmos_111464847																																																																																																																													cmos_111448619																																																																																																																																																																																																cmos_111463263																																																																																																																																																																																																												cmos_111462788	cmos_111436237																																																																																																																																																																																																																																																																																																																																																																			cmos_111439943																						cmos_111447880																																																																																																																																																																																																																																																																																						cmos_111459628																																																																																																																																																																																																																					cmos_111438039, cmos_111440132, cmos_111440135, cmos_111440138, cmos_111440651, cmos_111440676, cmos_111461967																																																																																																																																																																	cmos_111450817																																												cmos_111429652																																																																																																																																																																																																																																																																																																																				cmos_111437356																																																																																																																																																																																																																																																																																																																																																																				cmos_111436657, cmos_111461385, cmos_111461718																																																																																																																																																																																																																																																																																																																																																																																																																																																																																																																																																																																																													cmos_111452536																																									cmos_111450652																																																																																cmos_111463439																					cmos_111432670, cmos_111432749, cmos_111432751, cmos_111432754, cmos_111432782, cmos_111432788, cmos_111436642, cmos_111436644, cmos_111436665, cmos_111436668, cmos_111436685, cmos_111461145, cmos_111461146																																																																																																																																																																																																																																																																																																																														cmos_111456398																																																					cmos_111446254	cmos_111430998, cmos_111430999, cmos_111431141, cmos_111431185, cmos_111431202																																																																																																																																																																																																																																																																																																																																																																																																																							cmos_111463467
Cucumber family	Cucurbita pepo subsp. pepo vegetable marrow	cpep_111776408, cpep_111776719, cpep_111776875, cpep_111776886, cpep_111776938, cpep_111777122, cpep_111777252, cpep_111777267, cpep_111777268, cpep_111777384, cpep_111777436, cpep_111777542, cpep_111777636, cpep_111777824, cpep_111778059, cpep_111778102, cpep_111778282, cpep_111778325, cpep_111778357, cpep_111778504, cpep_111778695, cpep_111779080, cpep_111779221, cpep_111779575, cpep_111779701, cpep_111779727, cpep_111779736, cpep_111779779, cpep_111780156, cpep_111780243, cpep_111780389, cpep_111780646, cpep_111780692, cpep_111780718, cpep_111781081, cpep_111781082, cpep_111781166, cpep_111781193, cpep_111781388, cpep_111781493, cpep_111781653, cpep_111782078, cpep_111782237, cpep_111782278, cpep_111782279, cpep_111782511, cpep_111782557, cpep_111782634, cpep_111782669, cpep_111782691, cpep_111782729, cpep_111783281, cpep_111783490, cpep_111784103, cpep_111784234, cpep_111784235, cpep_111784596, cpep_111784644, cpep_111785007, cpep_111785070, cpep_111785128, cpep_111785345, cpep_111785668, cpep_111786776, cpep_111787546, cpep_111787670, cpep_111787757, cpep_111787770, cpep_111787908, cpep_111787935, cpep_111787946, cpep_111788020, cpep_111788829, cpep_111789047, cpep_111789060, cpep_111789673, cpep_111789801, cpep_111789821, cpep_111789854, cpep_111789861, cpep_111789868, cpep_111789940, cpep_111790004, cpep_111790040, cpep_111790420, cpep_111790550, cpep_111790617, cpep_111790800, cpep_111790951, cpep_111791351, cpep_111791690, cpep_111791692, cpep_111791754, cpep_111792204, cpep_111792324, cpep_111792359, cpep_111792367, cpep_111792400, cpep_111792420, cpep_111792568, cpep_111792584, cpep_111792740, cpep_111792970, cpep_111793038, cpep_111793154, cpep_111793515, cpep_111793999, cpep_111795493, cpep_111796211, cpep_111796516, cpep_111796916, cpep_111797146, cpep_111797201, cpep_111797307, cpep_111798202, cpep_111798224, cpep_111798275, cpep_111798374, cpep_111798660, cpep_111798677, cpep_111798816, cpep_111798905, cpep_111799059, cpep_111799171, cpep_111799172, cpep_111799515, cpep_111799526, cpep_111799557, cpep_111799564, cpep_111799605, cpep_111799617, cpep_111799728, cpep_111799738, cpep_111800199, cpep_111800515, cpep_111800577, cpep_111801081, cpep_111801097, cpep_111801165, cpep_111801386, cpep_111801393, cpep_111801473, cpep_111801498, cpep_111801596, cpep_111801602, cpep_111801641, cpep_111801984, cpep_111802193, cpep_111802211, cpep_111802389, cpep_111802644, cpep_111803039, cpep_111803104, cpep_111803161, cpep_111803286, cpep_111803396, cpep_111803641, cpep_111803927, cpep_111804004, cpep_111804192, cpep_111804282, cpep_111804290, cpep_111804718, cpep_111805037, cpep_111805061, cpep_111805145, cpep_111805181, cpep_111805271, cpep_111805302, cpep_111805328, cpep_111805355, cpep_111805584, cpep_111805944, cpep_111806073, cpep_111806090, cpep_111806381, cpep_111806892, cpep_111807179, cpep_111807233, cpep_111807249, cpep_111807622, cpep_111807741, cpep_111808113, cpep_111808233, cpep_111808268, cpep_111808286, cpep_111808288, cpep_111808309, cpep_111808921, cpep_111809464, cpep_111809625, cpep_111809815, cpep_111809823, cpep_111809826, cpep_111810178, cpep_111810190, cpep_111810562, cpep_111810682, cpep_111811108, cpep_111811134, cpep_111811236, cpep_111811323, cpep_111811418, cpep_111811656, cpep_111811664, cpep_111811928	cpep_111776355, cpep_111778735, cpep_111780474, cpep_111782791, cpep_111783569, cpep_111783585, cpep_111783587, cpep_111783592, cpep_111784278, cpep_111784339, cpep_111784506, cpep_111784685, cpep_111784872, cpep_111784949, cpep_111785222, cpep_111785639, cpep_111785979, cpep_111786377, cpep_111788429, cpep_111789266, cpep_111789739, cpep_111789851, cpep_111792716, cpep_111795765, cpep_111798805, cpep_111798806, cpep_111798828, cpep_111801285, cpep_111802099, cpep_111803745, cpep_111803748, cpep_111808682, cpep_111808708, cpep_111811140	cpep_111777698, cpep_111777776, cpep_111778766, cpep_111780485, cpep_111780531, cpep_111781633, cpep_111784136, cpep_111785029, cpep_111785335, cpep_111785351, cpep_111785458, cpep_111787827, cpep_111792709, cpep_111792722, cpep_111796914, cpep_111797476, cpep_111797484, cpep_111800112, cpep_111807053, cpep_111808665	cpep_111776339, cpep_111776774, cpep_111776839, cpep_111776970, cpep_111777046, cpep_111777359, cpep_111777469, cpep_111777509, cpep_111777666, cpep_111777803, cpep_111778593, cpep_111779158, cpep_111779205, cpep_111779240, cpep_111779251, cpep_111779376, cpep_111779826, cpep_111780275, cpep_111780643, cpep_111781177, cpep_111781722, cpep_111782159, cpep_111782525, cpep_111782869, cpep_111783202, cpep_111783245, cpep_111783452, cpep_111783607, cpep_111783943, cpep_111784438, cpep_111784447, cpep_111784690, cpep_111784722, cpep_111785237, cpep_111785532, cpep_111785869, cpep_111786188, cpep_111786709, cpep_111787434, cpep_111787446, cpep_111787755, cpep_111788261, cpep_111788482, cpep_111788502, cpep_111788821, cpep_111788954, cpep_111789173, cpep_111789326, cpep_111789332, cpep_111789648, cpep_111789794, cpep_111789874, cpep_111789875, cpep_111789876, cpep_111790103, cpep_111790151, cpep_111790177, cpep_111790255, cpep_111790257, cpep_111790441, cpep_111790754, cpep_111790771, cpep_111791245, cpep_111791337, cpep_111791390, cpep_111791574, cpep_111791649, cpep_111791794, cpep_111791854, cpep_111792502, cpep_111792676, cpep_111793121, cpep_111793210, cpep_111793425, cpep_111793651, cpep_111793653, cpep_111793707, cpep_111793709, cpep_111793746, cpep_111793965, cpep_111793982, cpep_111794481, cpep_111794626, cpep_111794682, cpep_111794950, cpep_111794967, cpep_111795165, cpep_111795300, cpep_111795562, cpep_111795653, cpep_111795849, cpep_111796117, cpep_111796250, cpep_111796823, cpep_111798064, cpep_111798788, cpep_111798858, cpep_111798973, cpep_111799216, cpep_111799220, cpep_111799778, cpep_111799953, cpep_111800060, cpep_111800696, cpep_111800736, cpep_111800845, cpep_111800916, cpep_111800965, cpep_111801209, cpep_111801956, cpep_111802376, cpep_111802549, cpep_111803350, cpep_111804012, cpep_111804031, cpep_111804251, cpep_111804261, cpep_111804762, cpep_111805248, cpep_111805537, cpep_111806147, cpep_111807278, cpep_111807335, cpep_111807449, cpep_111807747, cpep_111808575, cpep_111808600, cpep_111808733, cpep_111808734, cpep_111808735, cpep_111808952, cpep_111809067, cpep_111809116, cpep_111809453, cpep_111809903, cpep_111810465, cpep_111810652, cpep_111811215, cpep_111811569, cpep_111811587, cpep_111811684, cpep_111811747, cpep_111811793		cpep_111776238, cpep_111776494, cpep_111777041, cpep_111777102, cpep_111777248, cpep_111777378, cpep_111777421, cpep_111777709, cpep_111777711, cpep_111778787, cpep_111778817, cpep_111778828, cpep_111778874, cpep_111778941, cpep_111779067, cpep_111779216, cpep_111779273, cpep_111779351, cpep_111779355, cpep_111780624, cpep_111780866, cpep_111780998, cpep_111781000, cpep_111781063, cpep_111781141, cpep_111781613, cpep_111782142, cpep_111782494, cpep_111783401, cpep_111783414, cpep_111783978, cpep_111784213, cpep_111785163, cpep_111785488, cpep_111785750, cpep_111785886, cpep_111786144, cpep_111787190, cpep_111787642, cpep_111787817, cpep_111787818, cpep_111789116, cpep_111789132, cpep_111789645, cpep_111790030, cpep_111790127, cpep_111790194, cpep_111790308, cpep_111790549, cpep_111790826, cpep_111791074, cpep_111791372, cpep_111791570, cpep_111791732, cpep_111791792, cpep_111792152, cpep_111792775, cpep_111793366, cpep_111793543, cpep_111794641, cpep_111795021, cpep_111795025, cpep_111795030, cpep_111795746, cpep_111795753, cpep_111795755, cpep_111795791, cpep_111795793, cpep_111796020, cpep_111796090, cpep_111796856, cpep_111797157, cpep_111797314, cpep_111797348, cpep_111797576, cpep_111798403, cpep_111798719, cpep_111798924, cpep_111799655, cpep_111799657, cpep_111799659, cpep_111799690, cpep_111800088, cpep_111800217, cpep_111800457, cpep_111800730, cpep_111800963, cpep_111800964, cpep_111801091, cpep_111801174, cpep_111801785, cpep_111801941, cpep_111802051, cpep_111802194, cpep_111802322, cpep_111802324, cpep_111802662, cpep_111803672, cpep_111803911, cpep_111804094, cpep_111804462, cpep_111804465, cpep_111804559, cpep_111804791, cpep_111805120, cpep_111805729, cpep_111805867, cpep_111806344, cpep_111806370, cpep_111806709, cpep_111806921, cpep_111807105, cpep_111807393, cpep_111808140, cpep_111808198, cpep_111808215, cpep_111808457, cpep_111808687, cpep_111808806, cpep_111808954, cpep_111809177, cpep_111809233, cpep_111809381, cpep_111809888, cpep_111810231, cpep_111810325, cpep_111810331, cpep_111810378, cpep_111810477, cpep_111810515, cpep_111810516, cpep_111810595, cpep_111810813, cpep_111810861, cpep_111811724, cpep_111811802	cpep_111781628	cpep_111776421, cpep_111776523, cpep_111777051, cpep_111777159, cpep_111777821, cpep_111778083, cpep_111778145, cpep_111778285, cpep_111779068, cpep_111779116, cpep_111779866, cpep_111780535, cpep_111781468, cpep_111781938, cpep_111782200, cpep_111782706, cpep_111783956, cpep_111783985, cpep_111783987, cpep_111785445, cpep_111785447, cpep_111786347, cpep_111787439, cpep_111787643, cpep_111787969, cpep_111788464, cpep_111788465, cpep_111788586, cpep_111789859, cpep_111790930, cpep_111790966, cpep_111791003, cpep_111791063, cpep_111791144, cpep_111791685, cpep_111792183, cpep_111792353, cpep_111792585, cpep_111793078, cpep_111793474, cpep_111793873, cpep_111794349, cpep_111795039, cpep_111795067, cpep_111795465, cpep_111795639, cpep_111796032, cpep_111796038, cpep_111796570, cpep_111796866, cpep_111797409, cpep_111797501, cpep_111798901, cpep_111799075, cpep_111799086, cpep_111799754, cpep_111799929, cpep_111800208, cpep_111800571, cpep_111800586, cpep_111800934, cpep_111801008, cpep_111801139, cpep_111801441, cpep_111802169, cpep_111803857, cpep_111804186, cpep_111804233, cpep_111804419, cpep_111804964, cpep_111805088, cpep_111805491, cpep_111805750, cpep_111805846, cpep_111805849, cpep_111805894, cpep_111806607, cpep_111806804, cpep_111807170, cpep_111807290, cpep_111807442, cpep_111808455, cpep_111808839, cpep_111808854, cpep_111809237, cpep_111809311, cpep_111809319, cpep_111809838, cpep_111810301, cpep_111810658, cpep_111811223, cpep_111811550, cpep_111811891, cpep_111811942	cpep_111778003, cpep_111778020, cpep_111779689, cpep_111781684, cpep_111782194, cpep_111783390, cpep_111783391, cpep_111783392, cpep_111785366, cpep_111785546, cpep_111788362, cpep_111789026, cpep_111789204, cpep_111789205, cpep_111790097, cpep_111790179, cpep_111790350, cpep_111791149, cpep_111791418, cpep_111791541, cpep_111791806, cpep_111792334, cpep_111793203, cpep_111793409, cpep_111801583, cpep_111801584, cpep_111801619, cpep_111801620, cpep_111802023, cpep_111802024, cpep_111802053, cpep_111802054, cpep_111802057, cpep_111802060, cpep_111802065, cpep_111802163, cpep_111802164, cpep_111802401, cpep_111802410, cpep_111802421, cpep_111802438, cpep_111802483, cpep_111802484, cpep_111802488, cpep_111802490, cpep_111803202, cpep_111803288, cpep_111803289, cpep_111803334, cpep_111804335, cpep_111804436, cpep_111804485, cpep_111807665, cpep_111810187, cpep_111810409, cpep_111810792	cpep_111777396, cpep_111778586, cpep_111778642, cpep_111779734, cpep_111779896, cpep_111780421, cpep_111781374, cpep_111781571, cpep_111782952, cpep_111782971, cpep_111783300, cpep_111785314, cpep_111786061, cpep_111786706, cpep_111786732, cpep_111787721, cpep_111788048, cpep_111788084, cpep_111789229, cpep_111789255, cpep_111789891, cpep_111790936, cpep_111790956, cpep_111791164, cpep_111791419, cpep_111791432, cpep_111791535, cpep_111792732, cpep_111792829, cpep_111792969, cpep_111793124, cpep_111793239, cpep_111793720, cpep_111794916, cpep_111794991, cpep_111795325, cpep_111795614, cpep_111795919, cpep_111796601, cpep_111797147, cpep_111797260, cpep_111798137, cpep_111798204, cpep_111798274, cpep_111798336, cpep_111798769, cpep_111799857, cpep_111800791, cpep_111800961, cpep_111801080, cpep_111801198, cpep_111801286, cpep_111801397, cpep_111801399, cpep_111802448, cpep_111803151, cpep_111803440, cpep_111804984, cpep_111805118, cpep_111805574, cpep_111806518, cpep_111806594, cpep_111808012, cpep_111808167, cpep_111808181, cpep_111808876, cpep_111809787, cpep_111810033, cpep_111810754, cpep_111811113, cpep_111811571	cpep_111779946, cpep_111779949, cpep_111780475, cpep_111780481, cpep_111784015, cpep_111784607, cpep_111784608, cpep_111785553, cpep_111786543, cpep_111786889, cpep_111786907, cpep_111790850, cpep_111791415, cpep_111791538, cpep_111791539, cpep_111791724, cpep_111791733, cpep_111791739, cpep_111791817, cpep_111792696, cpep_111796912, cpep_111799592, cpep_111799886, cpep_111800133, cpep_111800134, cpep_111800135, cpep_111800203, cpep_111800518, cpep_111804706, cpep_111805949, cpep_111806699	cpep_111784489, cpep_111787960, cpep_111788424, cpep_111791155, cpep_111796781, cpep_111796784, cpep_111796786, cpep_111796790, cpep_111796791, cpep_111796792, cpep_111796910, cpep_111796911, cpep_111798635, cpep_111804816, cpep_111807182	cpep_111776371, cpep_111778767, cpep_111784206, cpep_111786855, cpep_111794553, cpep_111808690		cpep_111780114, cpep_111780546, cpep_111788628, cpep_111791563, cpep_111791565, cpep_111791569, cpep_111793847, cpep_111798615, cpep_111798616, cpep_111798618, cpep_111798619, cpep_111800183, cpep_111800314, cpep_111805455, cpep_111809031	cpep_111777498, cpep_111778477, cpep_111779272, cpep_111780105, cpep_111781096, cpep_111782256, cpep_111783568, cpep_111783570, cpep_111783571, cpep_111785095, cpep_111786140, cpep_111789678, cpep_111790444, cpep_111793106, cpep_111794614, cpep_111794875, cpep_111794987, cpep_111795006, cpep_111795048, cpep_111795635, cpep_111795666, cpep_111796904, cpep_111797516, cpep_111798358, cpep_111800436, cpep_111800798, cpep_111800799, cpep_111800800, cpep_111800822, cpep_111802181, cpep_111803538, cpep_111804237, cpep_111804247, cpep_111805059, cpep_111805454, cpep_111805704, cpep_111805708, cpep_111805932, cpep_111806648, cpep_111806765, cpep_111806834, cpep_111806866, cpep_111806919, cpep_111807089, cpep_111808297, cpep_111808440, cpep_111808661, cpep_111809178, cpep_111809605, cpep_111810214, cpep_111810316, cpep_111810467, cpep_111810469, cpep_111810760, cpep_111810761, cpep_111810763, cpep_111810764, cpep_111810765, cpep_111810766, cpep_111810767, cpep_111810769, cpep_111810770, cpep_111810829, cpep_111810830, cpep_111810831, cpep_111810938, cpep_111811106, cpep_111811654	cpep_111777220, cpep_111778099, cpep_111778561, cpep_111779602, cpep_111779895, cpep_111779998, cpep_111780157, cpep_111781032, cpep_111781866, cpep_111782047, cpep_111782515, cpep_111783009, cpep_111788098, cpep_111789135, cpep_111789352, cpep_111790451, cpep_111790489, cpep_111790491, cpep_111791066, cpep_111792429, cpep_111792985, cpep_111793388, cpep_111793739, cpep_111793917, cpep_111795263, cpep_111796950, cpep_111796987, cpep_111797203, cpep_111798506, cpep_111799395, cpep_111800315, cpep_111800564, cpep_111800719, cpep_111801225, cpep_111801769, cpep_111802284, cpep_111802495, cpep_111803308, cpep_111803560, cpep_111803893, cpep_111804200, cpep_111805260, cpep_111807112, cpep_111808704, cpep_111810201, cpep_111811123		cpep_111776695, cpep_111784563, cpep_111785566, cpep_111789694, cpep_111791830, cpep_111792195, cpep_111793830, cpep_111795929, cpep_111802025, cpep_111802027, cpep_111802035, cpep_111802036, cpep_111802039, cpep_111804332, cpep_111804827, cpep_111804828, cpep_111804829, cpep_111804830, cpep_111804831, cpep_111805807, cpep_111805840, cpep_111810076		cpep_111776493, cpep_111777074, cpep_111778541, cpep_111778932, cpep_111779147, cpep_111779296, cpep_111779297, cpep_111781322, cpep_111781746, cpep_111781796, cpep_111782008, cpep_111782520, cpep_111782688, cpep_111783297, cpep_111786346, cpep_111787747, cpep_111787853, cpep_111787995, cpep_111788758, cpep_111788980, cpep_111789058, cpep_111790045, cpep_111790054, cpep_111790539, cpep_111794616, cpep_111795405, cpep_111796273, cpep_111797321, cpep_111797538, cpep_111798553, cpep_111798741, cpep_111798972, cpep_111799581, cpep_111802063, cpep_111802584, cpep_111802757, cpep_111803876, cpep_111803891, cpep_111803995, cpep_111804356, cpep_111806001, cpep_111806874, cpep_111808197, cpep_111808310, cpep_111809847, cpep_111809989, cpep_111810411	cpep_111776247, cpep_111776289, cpep_111776746, cpep_111776965, cpep_111779390, cpep_111779621, cpep_111781245, cpep_111781629, cpep_111781782, cpep_111782868, cpep_111782905, cpep_111783961, cpep_111784094, cpep_111785071, cpep_111785075, cpep_111786687, cpep_111786839, cpep_111787718, cpep_111787959, cpep_111789055, cpep_111789288, cpep_111789385, cpep_111791093, cpep_111792653, cpep_111793185, cpep_111793381, cpep_111794430, cpep_111794722, cpep_111795277, cpep_111795529, cpep_111795571, cpep_111795999, cpep_111796676, cpep_111797633, cpep_111797706, cpep_111798747, cpep_111799080, cpep_111800713, cpep_111801549, cpep_111801662, cpep_111801760, cpep_111801990, cpep_111802017, cpep_111803201, cpep_111803491, cpep_111803635, cpep_111804020, cpep_111804323, cpep_111804387, cpep_111805279, cpep_111807222, cpep_111807440, cpep_111807457, cpep_111807508, cpep_111807818, cpep_111808488, cpep_111809052, cpep_111809109, cpep_111809166, cpep_111809777, cpep_111810188, cpep_111810386, cpep_111810593, cpep_111811519, cpep_111811872	cpep_111777584, cpep_111780207, cpep_111781527, cpep_111782751, cpep_111786028, cpep_111786290, cpep_111786658, cpep_111787541, cpep_111787854, cpep_111788124, cpep_111790744, cpep_111792326, cpep_111792335, cpep_111792407, cpep_111793417, cpep_111799911, cpep_111807675, cpep_111809942, cpep_111810094, cpep_111811651	cpep_111776392, cpep_111776393, cpep_111776430, cpep_111778200, cpep_111778701, cpep_111778829, cpep_111779168, cpep_111780629, cpep_111782027, cpep_111782190, cpep_111784190, cpep_111784980, cpep_111787110, cpep_111788371, cpep_111788762, cpep_111788967, cpep_111790258, cpep_111790974, cpep_111791498, cpep_111792754, cpep_111796121, cpep_111796648, cpep_111796874, cpep_111798652, cpep_111799755, cpep_111802347, cpep_111803254, cpep_111805623, cpep_111807994, cpep_111808466, cpep_111808675, cpep_111810172, cpep_111810173, cpep_111810496, cpep_111810497, cpep_111810915, cpep_111810919, cpep_111811273, cpep_111811919, cpep_111811924	cpep_111776306, cpep_111777031, cpep_111777054, cpep_111777261, cpep_111778474, cpep_111779678, cpep_111780041, cpep_111781500, cpep_111781515, cpep_111781592, cpep_111781593, cpep_111781594, cpep_111783137, cpep_111783172, cpep_111785538, cpep_111785539, cpep_111787103, cpep_111787586, cpep_111788249, cpep_111789307, cpep_111789727, cpep_111790174, cpep_111792244, cpep_111792297, cpep_111793498, cpep_111793636, cpep_111794455, cpep_111794942, cpep_111795098, cpep_111795099, cpep_111795827, cpep_111795903, cpep_111797125, cpep_111798880, cpep_111798918, cpep_111799710, cpep_111800118, cpep_111800119, cpep_111800125, cpep_111800127, cpep_111800129, cpep_111800130, cpep_111800238, cpep_111800531, cpep_111801857, cpep_111802311, cpep_111803348, cpep_111803519, cpep_111803761, cpep_111803763, cpep_111804844, cpep_111804873, cpep_111805047, cpep_111805733, cpep_111806616, cpep_111806742, cpep_111807535, cpep_111808019, cpep_111808739, cpep_111809326, cpep_111809360, cpep_111811535, cpep_111811612	cpep_111776267, cpep_111776458, cpep_111776459, cpep_111776460, cpep_111777118, cpep_111777827, cpep_111778185, cpep_111778806, cpep_111779243, cpep_111779254, cpep_111779953, cpep_111779955, cpep_111781760, cpep_111783477, cpep_111783828, cpep_111788149, cpep_111790044, cpep_111790464, cpep_111790477, cpep_111791300, cpep_111791797, cpep_111793019, cpep_111793906, cpep_111795017, cpep_111795936, cpep_111796206, cpep_111799082, cpep_111799869, cpep_111799873, cpep_111800021, cpep_111800022, cpep_111800023, cpep_111800024, cpep_111800030, cpep_111800031, cpep_111800032, cpep_111800033, cpep_111800034, cpep_111800039, cpep_111800040, cpep_111800041, cpep_111800190, cpep_111800581, cpep_111800704, cpep_111800962, cpep_111800969, cpep_111801316, cpep_111801628, cpep_111805931, cpep_111807470, cpep_111807471, cpep_111807492, cpep_111807634, cpep_111808238, cpep_111808264, cpep_111808312, cpep_111809390, cpep_111810530, cpep_111811749	cpep_111777539, cpep_111777882, cpep_111778712, cpep_111779252, cpep_111779253, cpep_111779639, cpep_111781309, cpep_111785310, cpep_111785655, cpep_111786596, cpep_111789689, cpep_111790101, cpep_111790111, cpep_111790159, cpep_111790287, cpep_111790594, cpep_111791571, cpep_111792296, cpep_111792958, cpep_111794425, cpep_111794633, cpep_111794821, cpep_111795074, cpep_111795534, cpep_111796151, cpep_111797134, cpep_111797136, cpep_111797137, cpep_111797360, cpep_111799781, cpep_111799979, cpep_111800071, cpep_111800218, cpep_111800544, cpep_111800591, cpep_111800700, cpep_111801959, cpep_111803299, cpep_111803472, cpep_111804177, cpep_111805967, cpep_111807153, cpep_111808517, cpep_111808870, cpep_111809362, cpep_111809711, cpep_111810745, cpep_111811461	cpep_111776377, cpep_111777763, cpep_111777819, cpep_111778448, cpep_111778786, cpep_111780468, cpep_111780482, cpep_111782798, cpep_111783586, cpep_111784185, cpep_111784187, cpep_111784279, cpep_111784280, cpep_111784344, cpep_111784490, cpep_111784606, cpep_111784686, cpep_111785354, cpep_111786050, cpep_111786312, cpep_111786601, cpep_111787714, cpep_111787730, cpep_111787788, cpep_111788413, cpep_111788415, cpep_111789827, cpep_111789849, cpep_111789905, cpep_111796780, cpep_111796783, cpep_111797483, cpep_111798839, cpep_111800103, cpep_111800108, cpep_111801847, cpep_111802235, cpep_111804330, cpep_111805525, cpep_111807021, cpep_111807024, cpep_111808631, cpep_111810129, cpep_111811356	cpep_111776957, cpep_111776958, cpep_111776961, cpep_111777323, cpep_111777453, cpep_111780258, cpep_111780951, cpep_111781254, cpep_111783044, cpep_111783816, cpep_111785074, cpep_111786352, cpep_111786488, cpep_111788272, cpep_111788745, cpep_111790176, cpep_111790705, cpep_111790866, cpep_111792428, cpep_111793000, cpep_111793617, cpep_111794624, cpep_111795381, cpep_111795474, cpep_111795696, cpep_111796074, cpep_111796831, cpep_111798311, cpep_111798593, cpep_111799795, cpep_111800607, cpep_111800712, cpep_111800717, cpep_111801765, cpep_111801767, cpep_111801839, cpep_111802405, cpep_111803508, cpep_111804564, cpep_111805136, cpep_111809174, cpep_111811678	cpep_111777288, cpep_111779206, cpep_111780940, cpep_111781125, cpep_111781903, cpep_111782019, cpep_111782562, cpep_111785613, cpep_111787736, cpep_111789865, cpep_111790862, cpep_111792679, cpep_111794393, cpep_111794594, cpep_111798326, cpep_111798955, cpep_111800327, cpep_111800598, cpep_111802682, cpep_111802692, cpep_111803023, cpep_111803385, cpep_111804101, cpep_111804525, cpep_111804880, cpep_111804944, cpep_111805086, cpep_111807398, cpep_111808354, cpep_111809356, cpep_111809817, cpep_111810866, cpep_111811413, cpep_111811457, cpep_111811878	cpep_111776781, cpep_111778441, cpep_111778621, cpep_111778944, cpep_111779334, cpep_111781370, cpep_111782329, cpep_111785376, cpep_111785664, cpep_111786043, cpep_111786602, cpep_111787442, cpep_111787456, cpep_111787819, cpep_111788081, cpep_111789760, cpep_111790723, cpep_111794362, cpep_111795043, cpep_111795612, cpep_111798314, cpep_111800319, cpep_111800459, cpep_111800930, cpep_111803120, cpep_111803139, cpep_111803535, cpep_111805225, cpep_111807047, cpep_111810892, cpep_111811501	cpep_111778713, cpep_111779117, cpep_111780006, cpep_111780051, cpep_111781242, cpep_111781438, cpep_111781676, cpep_111783050, cpep_111783643, cpep_111784326, cpep_111785512, cpep_111787785, cpep_111788653, cpep_111788835, cpep_111789161, cpep_111791296, cpep_111791810, cpep_111792040, cpep_111792664, cpep_111793196, cpep_111793429, cpep_111794871, cpep_111796483, cpep_111796906, cpep_111797388, cpep_111797589, cpep_111798302, cpep_111798544, cpep_111798745, cpep_111800525, cpep_111801215, cpep_111801867, cpep_111802189, cpep_111802435, cpep_111803281, cpep_111803290, cpep_111803393, cpep_111804836, cpep_111805069, cpep_111805477, cpep_111807521, cpep_111807613, cpep_111808568, cpep_111809279, cpep_111810093, cpep_111810098, cpep_111810726, cpep_111811388, cpep_111811576	cpep_111788241, cpep_111790870, cpep_111808713, cpep_111808808, cpep_111809668, cpep_111810055	cpep_111779148, cpep_111779266, cpep_111780195, cpep_111780296, cpep_111780565, cpep_111781010, cpep_111781366, cpep_111784603, cpep_111784964, cpep_111785329, cpep_111785330, cpep_111785889, cpep_111787073, cpep_111787147, cpep_111787759, cpep_111788294, cpep_111789065, cpep_111789149, cpep_111789319, cpep_111789384, cpep_111790225, cpep_111791253, cpep_111791628, cpep_111791840, cpep_111792601, cpep_111793674, cpep_111794988, cpep_111795742, cpep_111795781, cpep_111795832, cpep_111796727, cpep_111796796, cpep_111796935, cpep_111797267, cpep_111797574, cpep_111797588, cpep_111797736, cpep_111797972, cpep_111797994, cpep_111798149, cpep_111799861, cpep_111800173, cpep_111800979, cpep_111801106, cpep_111801983, cpep_111803517, cpep_111805074, cpep_111805495, cpep_111805788, cpep_111806095, cpep_111808738, cpep_111809243, cpep_111809266, cpep_111809278, cpep_111810113, cpep_111810565, cpep_111810713	cpep_111776274, cpep_111778540, cpep_111784113, cpep_111784386, cpep_111786919, cpep_111788256, cpep_111790062, cpep_111791445, cpep_111792783, cpep_111795748, cpep_111797374, cpep_111801595, cpep_111802056, cpep_111802521, cpep_111806334, cpep_111808191, cpep_111810524	cpep_111776710, cpep_111777279, cpep_111778692, cpep_111778928, cpep_111780001, cpep_111780349, cpep_111781128, cpep_111781560, cpep_111782092, cpep_111782929, cpep_111782947, cpep_111786623, cpep_111788184, cpep_111790486, cpep_111790623, cpep_111790872, cpep_111791839, cpep_111792289, cpep_111792648, cpep_111793642, cpep_111795151, cpep_111795435, cpep_111795756, cpep_111797305, cpep_111798625, cpep_111798658, cpep_111799177, cpep_111800680, cpep_111801159, cpep_111801862, cpep_111803170, cpep_111803228, cpep_111803312, cpep_111804574, cpep_111805784, cpep_111805926, cpep_111806481, cpep_111806955, cpep_111807376	cpep_111778510, cpep_111779903, cpep_111779904, cpep_111780281, cpep_111781194, cpep_111781195, cpep_111781909, cpep_111781929, cpep_111783899, cpep_111783905, cpep_111786172, cpep_111792619, cpep_111793067, cpep_111793991, cpep_111797968, cpep_111798265, cpep_111800335, cpep_111801569, cpep_111803173, cpep_111803174, cpep_111804451, cpep_111804757, cpep_111807487, cpep_111809064	cpep_111776226, cpep_111776265, cpep_111776346, cpep_111776347, cpep_111777049, cpep_111779702, cpep_111788456, cpep_111788718, cpep_111788719, cpep_111792261, cpep_111792572, cpep_111792633, cpep_111793499, cpep_111793500, cpep_111793502, cpep_111795661, cpep_111796572, cpep_111796742, cpep_111798387, cpep_111802008, cpep_111803114, cpep_111804565, cpep_111807610, cpep_111808894, cpep_111811474, cpep_111811505, cpep_111811506, cpep_111811507, cpep_111811602, cpep_111811603	cpep_111776435, cpep_111776824, cpep_111776827, cpep_111776828, cpep_111778750, cpep_111779154, cpep_111779617, cpep_111779817, cpep_111780469, cpep_111780896, cpep_111781046, cpep_111783049, cpep_111783134, cpep_111786677, cpep_111787208, cpep_111788199, cpep_111790402, cpep_111790719, cpep_111792454, cpep_111792963, cpep_111792991, cpep_111793740, cpep_111793769, cpep_111794445, cpep_111794449, cpep_111794450, cpep_111794740, cpep_111795153, cpep_111795456, cpep_111797154, cpep_111798733, cpep_111799197, cpep_111799215, cpep_111799286, cpep_111799865, cpep_111800239, cpep_111800362, cpep_111800388, cpep_111800918, cpep_111801601, cpep_111802216, cpep_111804127, cpep_111804702, cpep_111805209, cpep_111805640, cpep_111807086, cpep_111808249, cpep_111808275, cpep_111808442, cpep_111809027, cpep_111809720, cpep_111810116, cpep_111810558, cpep_111811403, cpep_111811714	cpep_111776705, cpep_111777520, cpep_111777586, cpep_111777587, cpep_111777641, cpep_111777676, cpep_111777736, cpep_111777737, cpep_111778473, cpep_111780134, cpep_111786522, cpep_111787224, cpep_111787915, cpep_111789030, cpep_111792766, cpep_111792767, cpep_111792768, cpep_111793760, cpep_111794587, cpep_111794763, cpep_111794764, cpep_111794788, cpep_111794793, cpep_111794844, cpep_111795436, cpep_111795563, cpep_111795617, cpep_111796111, cpep_111796160, cpep_111801336, cpep_111803127, cpep_111803951, cpep_111805865, cpep_111807106, cpep_111809148, cpep_111810614, cpep_111811341, cpep_111811905	cpep_111777766, cpep_111779074, cpep_111781186, cpep_111781709, cpep_111783249, cpep_111789744, cpep_111790013, cpep_111793457, cpep_111795070, cpep_111795429, cpep_111796191, cpep_111796663, cpep_111796905, cpep_111798130, cpep_111799992, cpep_111801320, cpep_111801637, cpep_111802120, cpep_111803811, cpep_111805317, cpep_111807580, cpep_111808302, cpep_111808303, cpep_111808451, cpep_111808789, cpep_111809323, cpep_111809324, cpep_111811475, cpep_111811769	cpep_111777740, cpep_111781615, cpep_111783581, cpep_111784441, cpep_111784619, cpep_111785273, cpep_111786376, cpep_111786480, cpep_111786595, cpep_111786965, cpep_111787763, cpep_111792706, cpep_111797549, cpep_111802092, cpep_111807050	cpep_111779606, cpep_111779649, cpep_111780186, cpep_111780647, cpep_111780678, cpep_111783883, cpep_111787613, cpep_111788489, cpep_111788545, cpep_111791442, cpep_111792333, cpep_111793729, cpep_111794342, cpep_111795022, cpep_111797165, cpep_111797432, cpep_111797433, cpep_111797434, cpep_111797435, cpep_111797436, cpep_111797438, cpep_111798235, cpep_111801700, cpep_111801702, cpep_111802031, cpep_111802653, cpep_111802752, cpep_111805330, cpep_111807697, cpep_111807698, cpep_111807699, cpep_111809062	cpep_111776765, cpep_111776906, cpep_111777371, cpep_111777550, cpep_111778261, cpep_111778884, cpep_111779957, cpep_111781139, cpep_111785361, cpep_111786476, cpep_111786487, cpep_111786619, cpep_111786625, cpep_111786669, cpep_111787580, cpep_111787958, cpep_111789144, cpep_111790051, cpep_111791080, cpep_111792878, cpep_111794387, cpep_111795741, cpep_111796153, cpep_111796756, cpep_111797486, cpep_111797491, cpep_111802289, cpep_111805466, cpep_111805673, cpep_111806156, cpep_111806164, cpep_111806811, cpep_111807130, cpep_111807143, cpep_111807931	cpep_111780818, cpep_111780921, cpep_111781044, cpep_111781157, cpep_111781158, cpep_111783238, cpep_111783413, cpep_111788019, cpep_111788029, cpep_111788038, cpep_111788045, cpep_111788054, cpep_111790121, cpep_111790122, cpep_111790212, cpep_111790214, cpep_111791440, cpep_111792629, cpep_111800415, cpep_111800416, cpep_111801166, cpep_111801501, cpep_111803150, cpep_111804222, cpep_111804510, cpep_111809916, cpep_111809919		cpep_111788503, cpep_111803185, cpep_111808340, cpep_111808342, cpep_111810364, cpep_111810888	cpep_111780340, cpep_111782010, cpep_111783196, cpep_111783715, cpep_111786282, cpep_111786610, cpep_111789077, cpep_111790737, cpep_111791715, cpep_111791728, cpep_111792218, cpep_111793378, cpep_111796062, cpep_111799667, cpep_111800106, cpep_111803153, cpep_111804006, cpep_111805183, cpep_111806486, cpep_111807615, cpep_111808399	cpep_111778044, cpep_111778225, cpep_111780268, cpep_111780479, cpep_111780496, cpep_111780498, cpep_111780499, cpep_111780500, cpep_111780501, cpep_111780502, cpep_111780503, cpep_111780504, cpep_111780505, cpep_111780506, cpep_111783008, cpep_111785804, cpep_111788730, cpep_111790203, cpep_111791808, cpep_111793343, cpep_111796613, cpep_111798011, cpep_111802482, cpep_111805307, cpep_111809858		cpep_111776325, cpep_111776474, cpep_111776745, cpep_111777234, cpep_111777955, cpep_111780594, cpep_111781130, cpep_111781470, cpep_111781858, cpep_111781923, cpep_111782050, cpep_111782243, cpep_111782661, cpep_111784683, cpep_111784972, cpep_111786319, cpep_111787551, cpep_111788879, cpep_111789005, cpep_111789064, cpep_111790017, cpep_111790071, cpep_111791079, cpep_111791784, cpep_111791882, cpep_111793263, cpep_111794580, cpep_111794824, cpep_111795167, cpep_111795449, cpep_111795565, cpep_111795860, cpep_111796895, cpep_111797654, cpep_111799190, cpep_111799809, cpep_111799958, cpep_111800154, cpep_111801025, cpep_111802319, cpep_111803659, cpep_111803821, cpep_111803945, cpep_111804176, cpep_111804373, cpep_111805070, cpep_111805767, cpep_111808221, cpep_111810442, cpep_111811117, cpep_111811344	cpep_111776836, cpep_111776842, cpep_111777939, cpep_111779064, cpep_111780063, cpep_111780211, cpep_111780995, cpep_111781142, cpep_111781220, cpep_111781842, cpep_111781975, cpep_111782157, cpep_111782597, cpep_111782865, cpep_111783292, cpep_111783489, cpep_111783497, cpep_111783525, cpep_111783691, cpep_111783955, cpep_111784525, cpep_111785340, cpep_111786306, cpep_111786782, cpep_111787422, cpep_111787577, cpep_111787727, cpep_111788953, cpep_111789965, cpep_111790633, cpep_111791192, cpep_111791373, cpep_111791398, cpep_111791673, cpep_111793743, cpep_111793809, cpep_111794044, cpep_111794468, cpep_111794488, cpep_111796026, cpep_111798501, cpep_111799811, cpep_111800163, cpep_111800756, cpep_111801567, cpep_111801799, cpep_111802136, cpep_111802234, cpep_111802671, cpep_111803662, cpep_111804001, cpep_111804035, cpep_111804141, cpep_111804313, cpep_111804321, cpep_111804324, cpep_111804960, cpep_111805385, cpep_111805542, cpep_111805947, cpep_111808092, cpep_111808898, cpep_111809140, cpep_111809341, cpep_111810427, cpep_111810472, cpep_111810854	cpep_111776920, cpep_111776933, cpep_111777158, cpep_111777524, cpep_111779809, cpep_111780562, cpep_111781030, cpep_111781249, cpep_111781511, cpep_111783519, cpep_111783665, cpep_111787178, cpep_111787591, cpep_111787886, cpep_111788104, cpep_111789007, cpep_111790154, cpep_111791166, cpep_111791467, cpep_111793375, cpep_111795585, cpep_111796162, cpep_111796815, cpep_111796878, cpep_111797571, cpep_111798497, cpep_111798776, cpep_111799200, cpep_111799298, cpep_111800605, cpep_111800687, cpep_111801182, cpep_111801518, cpep_111802631, cpep_111803179, cpep_111804460, cpep_111804941, cpep_111805965, cpep_111806061, cpep_111809084, cpep_111809317, cpep_111809450, cpep_111810186	cpep_111777244, cpep_111777547, cpep_111778139, cpep_111778178, cpep_111778792, cpep_111779928, cpep_111780026, cpep_111781004, cpep_111782480, cpep_111785841, cpep_111787100, cpep_111787460, cpep_111788847, cpep_111790798, cpep_111791494, cpep_111793213, cpep_111793271, cpep_111793576, cpep_111795090, cpep_111796653, cpep_111797047, cpep_111797243, cpep_111799568, cpep_111799696, cpep_111800338, cpep_111801579, cpep_111801917, cpep_111803073, cpep_111803872, cpep_111807001, cpep_111809700, cpep_111810447, cpep_111811401	cpep_111780743, cpep_111781996, cpep_111782309, cpep_111782721, cpep_111783408, cpep_111787531, cpep_111788453, cpep_111788459, cpep_111789289, cpep_111790160, cpep_111791480, cpep_111791481, cpep_111792822, cpep_111793728, cpep_111794272, cpep_111797151, cpep_111799981, cpep_111800180, cpep_111802172, cpep_111803178, cpep_111803192, cpep_111803207, cpep_111803604, cpep_111809161, cpep_111810209	cpep_111776926, cpep_111776976, cpep_111777073, cpep_111778231, cpep_111778475, cpep_111779373, cpep_111780016, cpep_111780196, cpep_111782197, cpep_111782317, cpep_111782826, cpep_111784087, cpep_111786097, cpep_111786135, cpep_111787621, cpep_111789095, cpep_111790729, cpep_111790807, cpep_111790903, cpep_111791137, cpep_111791198, cpep_111791491, cpep_111792448, cpep_111793041, cpep_111793750, cpep_111795089, cpep_111796227, cpep_111798248, cpep_111798491, cpep_111799736, cpep_111799837, cpep_111800686, cpep_111800787, cpep_111800816, cpep_111801905, cpep_111803065, cpep_111803929, cpep_111804258, cpep_111804309, cpep_111804392, cpep_111805309, cpep_111805409, cpep_111806651, cpep_111807757, cpep_111809073, cpep_111810774, cpep_111810785, cpep_111811959	cpep_111776771, cpep_111781426, cpep_111781427, cpep_111782629, cpep_111782972, cpep_111782973, cpep_111782974, cpep_111783516, cpep_111802150, cpep_111802459, cpep_111803726, cpep_111804041, cpep_111804043, cpep_111804044, cpep_111804045	cpep_111776438, cpep_111784381, cpep_111784382, cpep_111784390, cpep_111791556, cpep_111791898, cpep_111811658	cpep_111776269, cpep_111776411, cpep_111777139, cpep_111778677, cpep_111778796, cpep_111779185, cpep_111780581, cpep_111782133, cpep_111785670, cpep_111786519, cpep_111792838, cpep_111792934, cpep_111794712, cpep_111799110, cpep_111801644, cpep_111802049, cpep_111802082, cpep_111803218, cpep_111803304, cpep_111806668, cpep_111807754, cpep_111807755, cpep_111811099, cpep_111811345	cpep_111782596, cpep_111786767, cpep_111788175, cpep_111788182, cpep_111797553	cpep_111776278, cpep_111776483, cpep_111776826, cpep_111776847, cpep_111778374, cpep_111779758, cpep_111780332, cpep_111780490, cpep_111781358, cpep_111782037, cpep_111782652, cpep_111783931, cpep_111783932, cpep_111784472, cpep_111784474, cpep_111785892, cpep_111786063, cpep_111786313, cpep_111786617, cpep_111788625, cpep_111789421, cpep_111790125, cpep_111790788, cpep_111791014, cpep_111791232, cpep_111792521, cpep_111792862, cpep_111793726, cpep_111794486, cpep_111796036, cpep_111798488, cpep_111799646, cpep_111800162, cpep_111800396, cpep_111800445, cpep_111801389, cpep_111801438, cpep_111803132, cpep_111803209, cpep_111806982, cpep_111807063, cpep_111808359, cpep_111809264, cpep_111810303, cpep_111810695, cpep_111810696, cpep_111811168, cpep_111811533	cpep_111777066, cpep_111778386, cpep_111778517, cpep_111778720, cpep_111778724, cpep_111778725, cpep_111778726, cpep_111778727, cpep_111778742, cpep_111778859, cpep_111782894, cpep_111786378, cpep_111789231, cpep_111790100, cpep_111790790, cpep_111791297, cpep_111793949, cpep_111794035, cpep_111794807, cpep_111795598, cpep_111796760, cpep_111797105, cpep_111799596, cpep_111799598, cpep_111801562, cpep_111801705, cpep_111802041, cpep_111802042, cpep_111802465, cpep_111803239, cpep_111803387, cpep_111803410, cpep_111803812, cpep_111806347, cpep_111806578, cpep_111806960, cpep_111806961, cpep_111806962, cpep_111806963, cpep_111808145, cpep_111808317, cpep_111810385	cpep_111777043, cpep_111777200, cpep_111777237, cpep_111777239, cpep_111778054, cpep_111778093, cpep_111779316, cpep_111779977, cpep_111780371, cpep_111781038, cpep_111781168, cpep_111783527, cpep_111784597, cpep_111785630, cpep_111785972, cpep_111786808, cpep_111787831, cpep_111788090, cpep_111788784, cpep_111789841, cpep_111792399, cpep_111794367, cpep_111794933, cpep_111794934, cpep_111795189, cpep_111795190, cpep_111796837, cpep_111797107, cpep_111797211, cpep_111800778, cpep_111801859, cpep_111803457, cpep_111803521, cpep_111806896, cpep_111809652, cpep_111809762, cpep_111810258, cpep_111811636	cpep_111777615, cpep_111777753, cpep_111780403, cpep_111781270, cpep_111781364, cpep_111781496, cpep_111781698, cpep_111785774, cpep_111786784, cpep_111787673, cpep_111788460, cpep_111789189, cpep_111791588, cpep_111793903, cpep_111794551, cpep_111795159, cpep_111795160, cpep_111797415, cpep_111798174, cpep_111798442, cpep_111801447, cpep_111803721, cpep_111803795, cpep_111805095, cpep_111805668, cpep_111806153, cpep_111806536, cpep_111807109, cpep_111809007, cpep_111810085, cpep_111811753		cpep_111778414, cpep_111778415, cpep_111781686, cpep_111789936, cpep_111796797, cpep_111796798, cpep_111796922, cpep_111803935, cpep_111805320, cpep_111805322, cpep_111805323, cpep_111805324, cpep_111805481, cpep_111805483, cpep_111805984, cpep_111805985, cpep_111807079, cpep_111807453	cpep_111776419, cpep_111776422, cpep_111777040, cpep_111777231, cpep_111777235, cpep_111777363, cpep_111784198, cpep_111784201, cpep_111786475, cpep_111791367, cpep_111791460, cpep_111792473, cpep_111794730, cpep_111800753, cpep_111800838, cpep_111800840, cpep_111800841, cpep_111802251, cpep_111807057, cpep_111811480, cpep_111811481, cpep_111811483, cpep_111811484, cpep_111811488, cpep_111811489, cpep_111811490, cpep_111811731, cpep_111811733, cpep_111811735, cpep_111811736, cpep_111811738, cpep_111811742	cpep_111777833, cpep_111779346, cpep_111779738, cpep_111779932, cpep_111780142, cpep_111780948, cpep_111782320, cpep_111783310, cpep_111784735, cpep_111784918, cpep_111786309, cpep_111786678, cpep_111787961, cpep_111788642, cpep_111788666, cpep_111792259, cpep_111792493, cpep_111793485, cpep_111793622, cpep_111794017, cpep_111795689, cpep_111798208, cpep_111799077, cpep_111801387, cpep_111804213, cpep_111804550, cpep_111804551, cpep_111808016, cpep_111808927, cpep_111810904, cpep_111811758	cpep_111779816, cpep_111783595, cpep_111787543, cpep_111793340, cpep_111793585, cpep_111797473, cpep_111797639, cpep_111798892, cpep_111805553, cpep_111811112	cpep_111777631, cpep_111778056, cpep_111778949, cpep_111779001, cpep_111780077, cpep_111782089, cpep_111783638, cpep_111785721, cpep_111786004, cpep_111786014, cpep_111786048, cpep_111786939, cpep_111787169, cpep_111787685, cpep_111787786, cpep_111788290, cpep_111789234, cpep_111794591, cpep_111794982, cpep_111796231, cpep_111796451, cpep_111798712, cpep_111798714, cpep_111800899, cpep_111804839, cpep_111804840, cpep_111805957, cpep_111806572, cpep_111806918, cpep_111807982, cpep_111808652, cpep_111808653, cpep_111808654, cpep_111808969, cpep_111809861, cpep_111810400, cpep_111810571, cpep_111810877, cpep_111811093		cpep_111778555, cpep_111779793, cpep_111779883, cpep_111781472, cpep_111790784, cpep_111793900, cpep_111794831, cpep_111795968, cpep_111797033, cpep_111803465, cpep_111808166, cpep_111808387, cpep_111808706, cpep_111808827, cpep_111810872	cpep_111778355, cpep_111782964, cpep_111782968, cpep_111782969, cpep_111783520, cpep_111785734, cpep_111785739, cpep_111796610, cpep_111802147, cpep_111802447, cpep_111807098, cpep_111810431	cpep_111776406, cpep_111777742, cpep_111780306, cpep_111781688, cpep_111788409, cpep_111788700, cpep_111792476, cpep_111793442, cpep_111793834, cpep_111796444, cpep_111798485, cpep_111799009, cpep_111803934, cpep_111804905	cpep_111776754, cpep_111779281, cpep_111779600, cpep_111779640, cpep_111779693, cpep_111779724, cpep_111780233, cpep_111780234, cpep_111780237, cpep_111780239, cpep_111780240, cpep_111780547, cpep_111782504, cpep_111784192, cpep_111784978, cpep_111785686, cpep_111785687, cpep_111789431, cpep_111791190, cpep_111793712, cpep_111793713, cpep_111793714, cpep_111793715, cpep_111794667, cpep_111798009, cpep_111798856, cpep_111804859, cpep_111804978, cpep_111804979, cpep_111810522, cpep_111811334, cpep_111811766, cpep_111811920	cpep_111777273, cpep_111777283, cpep_111778061, cpep_111778138, cpep_111782094, cpep_111785920, cpep_111788042, cpep_111789099, cpep_111789852, cpep_111791318, cpep_111797011, cpep_111799945, cpep_111799946, cpep_111801539, cpep_111801725, cpep_111803448, cpep_111803655, cpep_111806455, cpep_111806554, cpep_111810024, cpep_111811349	cpep_111776841, cpep_111780143, cpep_111780957, cpep_111780975, cpep_111781053, cpep_111781896, cpep_111783017, cpep_111787430, cpep_111788448, cpep_111788602, cpep_111788667, cpep_111789769, cpep_111789888, cpep_111791147, cpep_111791651, cpep_111792177, cpep_111792500, cpep_111792559, cpep_111794474, cpep_111794523, cpep_111799039, cpep_111799913, cpep_111801156, cpep_111802732, cpep_111803680, cpep_111803823, cpep_111805773, cpep_111808079, cpep_111808838, cpep_111809410, cpep_111809435, cpep_111811788	cpep_111777626, cpep_111781847, cpep_111782998, cpep_111785245, cpep_111787925, cpep_111787927, cpep_111788527, cpep_111790430, cpep_111790431, cpep_111791905, cpep_111797050, cpep_111797197, cpep_111797545, cpep_111799708, cpep_111800205, cpep_111800582, cpep_111800781, cpep_111803959, cpep_111808487, cpep_111809680	cpep_111776921, cpep_111779192, cpep_111779194, cpep_111783576, cpep_111784197, cpep_111787128, cpep_111787891, cpep_111787892, cpep_111790043, cpep_111790089, cpep_111791124, cpep_111795407, cpep_111802660, cpep_111802678, cpep_111807103, cpep_111807176, cpep_111810302	cpep_111776345, cpep_111777343, cpep_111777745, cpep_111780470, cpep_111783989, cpep_111783991, cpep_111784144, cpep_111784307, cpep_111784334, cpep_111784337, cpep_111784513, cpep_111784731, cpep_111786265, cpep_111786568, cpep_111788837, cpep_111789770, cpep_111792490, cpep_111798840, cpep_111798850, cpep_111799848, cpep_111803417, cpep_111803758, cpep_111805576, cpep_111805585, cpep_111807081, cpep_111808829, cpep_111810060, cpep_111810207, cpep_111810432	cpep_111787627, cpep_111789762, cpep_111790157, cpep_111790576, cpep_111791546, cpep_111794753, cpep_111795100, cpep_111797245, cpep_111798114, cpep_111799856, cpep_111800115, cpep_111800343, cpep_111800956, cpep_111802640, cpep_111803683, cpep_111804337, cpep_111804505, cpep_111808276, cpep_111808278, cpep_111811269, cpep_111811270, cpep_111811271, cpep_111811287	cpep_111777364, cpep_111777815, cpep_111779374, cpep_111780734, cpep_111784968, cpep_111785448, cpep_111785629, cpep_111786320, cpep_111788511, cpep_111789776, cpep_111790216, cpep_111791775, cpep_111791864, cpep_111794391, cpep_111794398, cpep_111799106, cpep_111803555, cpep_111804841, cpep_111805590, cpep_111806108	cpep_111776272, cpep_111776288, cpep_111776290, cpep_111776351, cpep_111776352, cpep_111776353, cpep_111777507, cpep_111777508, cpep_111778199, cpep_111779648, cpep_111781013, cpep_111781051, cpep_111781693, cpep_111782012, cpep_111783013, cpep_111783165, cpep_111787437, cpep_111788047, cpep_111789764, cpep_111791741, cpep_111793176, cpep_111797323, cpep_111797499, cpep_111798829, cpep_111799034, cpep_111800494, cpep_111801067, cpep_111801068, cpep_111801507, cpep_111803788, cpep_111804183, cpep_111804562, cpep_111805105, cpep_111805712, cpep_111805735, cpep_111806842, cpep_111807310, cpep_111807718, cpep_111808612, cpep_111809180, cpep_111810380, cpep_111810510	cpep_111776987, cpep_111778277, cpep_111779262, cpep_111780944, cpep_111781035, cpep_111781396, cpep_111784566, cpep_111784935, cpep_111786931, cpep_111788802, cpep_111790401, cpep_111792413, cpep_111792860, cpep_111793768, cpep_111795102, cpep_111795732, cpep_111798644, cpep_111798979, cpep_111799941, cpep_111800608, cpep_111800716, cpep_111802698, cpep_111803590, cpep_111803594, cpep_111803712, cpep_111803808, cpep_111805726, cpep_111806620, cpep_111807636, cpep_111809809, cpep_111810131, cpep_111810291, cpep_111810292, cpep_111811091, cpep_111811201, cpep_111811253, cpep_111811663	cpep_111783426	cpep_111777331, cpep_111780218, cpep_111780620, cpep_111780714, cpep_111781904, cpep_111782944, cpep_111783062, cpep_111783176, cpep_111783919, cpep_111784205, cpep_111785451, cpep_111787072, cpep_111787519, cpep_111788780, cpep_111790234, cpep_111790320, cpep_111790348, cpep_111791410, cpep_111793580, cpep_111793646, cpep_111793827, cpep_111794711, cpep_111795210, cpep_111795600, cpep_111795993, cpep_111797140, cpep_111798711, cpep_111800519, cpep_111802108, cpep_111802318, cpep_111802485, cpep_111804146, cpep_111805153, cpep_111808611, cpep_111809258, cpep_111809766, cpep_111811396	cpep_111777295, cpep_111777299, cpep_111777300, cpep_111777302, cpep_111777303, cpep_111777304, cpep_111777305, cpep_111777306, cpep_111777307, cpep_111777309, cpep_111777310, cpep_111779593, cpep_111781099, cpep_111788992, cpep_111792529, cpep_111792538, cpep_111792541, cpep_111792542, cpep_111795136, cpep_111795137, cpep_111795187, cpep_111795221, cpep_111795222, cpep_111795223, cpep_111795224, cpep_111795225, cpep_111795226, cpep_111795227, cpep_111795228, cpep_111795229, cpep_111795230, cpep_111795231, cpep_111795644, cpep_111797184, cpep_111799227, cpep_111800282, cpep_111804365, cpep_111806028, cpep_111811205, cpep_111811247, cpep_111811248, cpep_111811329, cpep_111811330, cpep_111811546, cpep_111811547, cpep_111811548, cpep_111811625, cpep_111811626, cpep_111811958	cpep_111776992, cpep_111780305, cpep_111781743, cpep_111782686, cpep_111782999, cpep_111784409, cpep_111787086, cpep_111788433, cpep_111790692, cpep_111791424, cpep_111791631, cpep_111796925, cpep_111797526, cpep_111798854, cpep_111799041, cpep_111802529, cpep_111803307, cpep_111804447, cpep_111805533, cpep_111809855, cpep_111809961, cpep_111810499	cpep_111782474, cpep_111782672, cpep_111783272, cpep_111786176, cpep_111786315, cpep_111786679, cpep_111787270, cpep_111787970, cpep_111788315, cpep_111788317, cpep_111788455, cpep_111788721, cpep_111790222, cpep_111790379, cpep_111792622, cpep_111792640, cpep_111792649, cpep_111792656, cpep_111792666, cpep_111792675, cpep_111792687, cpep_111792695, cpep_111796993, cpep_111800000, cpep_111803115, cpep_111808895, cpep_111808913, cpep_111811307	cpep_111776851, cpep_111777563, cpep_111777704, cpep_111778752, cpep_111779822, cpep_111782499, cpep_111783352, cpep_111785489, cpep_111786083, cpep_111787290, cpep_111787811, cpep_111788330, cpep_111789070, cpep_111789196, cpep_111792844, cpep_111793215, cpep_111793734, cpep_111794499, cpep_111794972, cpep_111795064, cpep_111795069, cpep_111795087, cpep_111795538, cpep_111797186, cpep_111797594, cpep_111802261, cpep_111803118, cpep_111804226, cpep_111805809, cpep_111808214, cpep_111808284, cpep_111809108, cpep_111809122, cpep_111809309	cpep_111776995, cpep_111777068, cpep_111777069, cpep_111777350, cpep_111777814, cpep_111778371, cpep_111780686, cpep_111783318, cpep_111786117, cpep_111786272, cpep_111786302, cpep_111786437, cpep_111787610, cpep_111787611, cpep_111787651, cpep_111788486, cpep_111790184, cpep_111790328, cpep_111791694, cpep_111792498, cpep_111792685, cpep_111793486, cpep_111795169, cpep_111795170, cpep_111795504, cpep_111796088, cpep_111796631, cpep_111797707, cpep_111800507, cpep_111800585, cpep_111800590, cpep_111801500, cpep_111807038, cpep_111808051, cpep_111809843, cpep_111809875, cpep_111810387, cpep_111810653, cpep_111811370, cpep_111811776	cpep_111776792, cpep_111777395, cpep_111777442, cpep_111777482, cpep_111777840, cpep_111778085, cpep_111781202, cpep_111781473, cpep_111782130, cpep_111782539, cpep_111783110, cpep_111786979, cpep_111790794, cpep_111790902, cpep_111792987, cpep_111794399, cpep_111794685, cpep_111795295, cpep_111796061, cpep_111796128, cpep_111798105, cpep_111798809, cpep_111800603, cpep_111801535, cpep_111803487, cpep_111803556, cpep_111803773, cpep_111804244, cpep_111805111, cpep_111810539, cpep_111811643, cpep_111811727	cpep_111776481, cpep_111780216, cpep_111780327, cpep_111781537, cpep_111782068, cpep_111782144, cpep_111782685, cpep_111784614, cpep_111784963, cpep_111785054, cpep_111785057, cpep_111788920, cpep_111789777, cpep_111790492, cpep_111790796, cpep_111793227, cpep_111793850, cpep_111795859, cpep_111795874, cpep_111797423, cpep_111797740, cpep_111798410, cpep_111800201, cpep_111800493, cpep_111800632, cpep_111800657, cpep_111800820, cpep_111801599, cpep_111803567, cpep_111803679, cpep_111804277, cpep_111805172, cpep_111805201, cpep_111805692, cpep_111806178, cpep_111807540, cpep_111809351, cpep_111810145, cpep_111810183		cpep_111777171, cpep_111777182, cpep_111787694, cpep_111802372, cpep_111802455, cpep_111808741	cpep_111778372, cpep_111779844, cpep_111779962, cpep_111780181, cpep_111780684, cpep_111783228, cpep_111783338, cpep_111783625, cpep_111785534, cpep_111785537, cpep_111785926, cpep_111786518, cpep_111786726, cpep_111789040, cpep_111790047, cpep_111791451, cpep_111793628, cpep_111793822, cpep_111794022, cpep_111796025, cpep_111796215, cpep_111796531, cpep_111798025, cpep_111798057, cpep_111799183, cpep_111799858, cpep_111802168, cpep_111802551, cpep_111807040, cpep_111808123, cpep_111808637, cpep_111808638, cpep_111808688, cpep_111809712	cpep_111777117, cpep_111777120, cpep_111777125, cpep_111777713, cpep_111777716, cpep_111777718, cpep_111777728, cpep_111777729, cpep_111777731, cpep_111777805, cpep_111783836, cpep_111800136, cpep_111809865, cpep_111809866	cpep_111777616, cpep_111777723, cpep_111780135, cpep_111781581, cpep_111785262, cpep_111787783, cpep_111788743, cpep_111792404, cpep_111792832, cpep_111792979, cpep_111795119, cpep_111795120, cpep_111795647, cpep_111796576, cpep_111797069, cpep_111797115, cpep_111798106, cpep_111798107, cpep_111798764, cpep_111798765, cpep_111798801, cpep_111798802, cpep_111799093, cpep_111803386, cpep_111805461, cpep_111805462, cpep_111805463, cpep_111805465, cpep_111805475, cpep_111811645	cpep_111778256, cpep_111778257, cpep_111780414, cpep_111783255, cpep_111784013, cpep_111785241, cpep_111785242, cpep_111786278, cpep_111786348, cpep_111787594, cpep_111787738, cpep_111789129, cpep_111789950, cpep_111790091, cpep_111791273, cpep_111791876, cpep_111793771, cpep_111797530, cpep_111798407, cpep_111801468, cpep_111802498, cpep_111807338, cpep_111807751, cpep_111808761, cpep_111811816	cpep_111776255, cpep_111777613, cpep_111778269, cpep_111778373, cpep_111778558, cpep_111778560, cpep_111778947, cpep_111778948, cpep_111779184, cpep_111779200, cpep_111779201, cpep_111779598, cpep_111780441, cpep_111781620, cpep_111781891, cpep_111785377, cpep_111785378, cpep_111787356, cpep_111787419, cpep_111790775, cpep_111791250, cpep_111793321, cpep_111795349, cpep_111795642, cpep_111800837, cpep_111800929, cpep_111802422, cpep_111803493, cpep_111803656, cpep_111807034, cpep_111807041, cpep_111807321, cpep_111807541, cpep_111807731, cpep_111807767, cpep_111809275, cpep_111809456	cpep_111781327, cpep_111781683, cpep_111783914, cpep_111784704, cpep_111787778, cpep_111788773, cpep_111790686, cpep_111790687, cpep_111791350, cpep_111794806, cpep_111795972, cpep_111799353, cpep_111799901, cpep_111800349, cpep_111802003, cpep_111802932, cpep_111803628, cpep_111804028, cpep_111805185, cpep_111806034, cpep_111809191, cpep_111809982, cpep_111810084, cpep_111810096, cpep_111811467	cpep_111776608, cpep_111777903, cpep_111781319, cpep_111782503, cpep_111783813, cpep_111794708, cpep_111796095, cpep_111796612, cpep_111801689, cpep_111802502, cpep_111802703, cpep_111803940, cpep_111806036, cpep_111810197	cpep_111778090, cpep_111778192, cpep_111778783, cpep_111779305, cpep_111779306, cpep_111779792, cpep_111780457, cpep_111782247, cpep_111784755, cpep_111784849, cpep_111784855, cpep_111785088, cpep_111785385, cpep_111786031, cpep_111787355, cpep_111788246, cpep_111788694, cpep_111788814, cpep_111789207, cpep_111789210, cpep_111790263, cpep_111790296, cpep_111790501, cpep_111790563, cpep_111791890, cpep_111792191, cpep_111793520, cpep_111793530, cpep_111793704, cpep_111794843, cpep_111794872, cpep_111796678, cpep_111796830, cpep_111798195, cpep_111798492, cpep_111799662, cpep_111799884, cpep_111800241, cpep_111800244, cpep_111805370, cpep_111805638, cpep_111806169, cpep_111806170, cpep_111806343, cpep_111806618, cpep_111806624, cpep_111806627, cpep_111806821, cpep_111807314, cpep_111807619, cpep_111809245, cpep_111811109, cpep_111811923	cpep_111776819, cpep_111777806, cpep_111778116, cpep_111780119, cpep_111780969, cpep_111781024, cpep_111781362, cpep_111782035, cpep_111786705, cpep_111788167, cpep_111789325, cpep_111791316, cpep_111791473, cpep_111791676, cpep_111793020, cpep_111793436, cpep_111794434, cpep_111795283, cpep_111796056, cpep_111797662, cpep_111798903, cpep_111799310, cpep_111800089, cpep_111801196, cpep_111801395, cpep_111803467, cpep_111803989, cpep_111805538, cpep_111806027, cpep_111806152, cpep_111806602, cpep_111808291, cpep_111808707, cpep_111810238	cpep_111776416, cpep_111776813, cpep_111780723, cpep_111782644, cpep_111787789, cpep_111788208, cpep_111788473, cpep_111790480, cpep_111790639, cpep_111793960, cpep_111794443, cpep_111796697, cpep_111798432, cpep_111800694, cpep_111801014, cpep_111801556, cpep_111802364, cpep_111807236, cpep_111811560	cpep_111776936, cpep_111777361, cpep_111778691, cpep_111780363, cpep_111781246, cpep_111781949, cpep_111782067, cpep_111782289, cpep_111782452, cpep_111783066, cpep_111785367, cpep_111786905, cpep_111789159, cpep_111789206, cpep_111790523, cpep_111790579, cpep_111791178, cpep_111792265, cpep_111793331, cpep_111794492, cpep_111795539, cpep_111796467, cpep_111801135, cpep_111801734, cpep_111801777, cpep_111803431, cpep_111803480, cpep_111804068, cpep_111807607, cpep_111808207, cpep_111809908, cpep_111810434, cpep_111811237	cpep_111776488, cpep_111778428, cpep_111781497, cpep_111783966, cpep_111783969, cpep_111783979, cpep_111784236, cpep_111784237, cpep_111784249, cpep_111785297, cpep_111785299, cpep_111785300, cpep_111786283, cpep_111786774, cpep_111786797, cpep_111786816, cpep_111787138, cpep_111789009, cpep_111790181, cpep_111790584, cpep_111791423, cpep_111793127, cpep_111793655, cpep_111793663, cpep_111796242, cpep_111796252, cpep_111796263, cpep_111796455, cpep_111796689, cpep_111797599, cpep_111798305, cpep_111800050, cpep_111802203, cpep_111802677, cpep_111803342, cpep_111804341, cpep_111804484, cpep_111804745, cpep_111804754, cpep_111804781, cpep_111804961, cpep_111807451, cpep_111807489, cpep_111808240	cpep_111782107, cpep_111782711, cpep_111782731, cpep_111783339, cpep_111783370, cpep_111783532, cpep_111783533, cpep_111783632, cpep_111784663, cpep_111784664, cpep_111786331, cpep_111789208, cpep_111801666, cpep_111802118, cpep_111802121, cpep_111802280, cpep_111802320, cpep_111802406, cpep_111802619, cpep_111802658, cpep_111804114, cpep_111804116, cpep_111804118, cpep_111804122, cpep_111804123	cpep_111777317, cpep_111789342, cpep_111793599, cpep_111806150, cpep_111807224, cpep_111810721	cpep_111776796, cpep_111778821, cpep_111778843, cpep_111781600, cpep_111782124, cpep_111784847, cpep_111785277, cpep_111786106, cpep_111786263, cpep_111786786, cpep_111787794, cpep_111788581, cpep_111788706, cpep_111790341, cpep_111790342, cpep_111793369, cpep_111794404, cpep_111795104, cpep_111796594, cpep_111798301, cpep_111798914, cpep_111801649, cpep_111803172, cpep_111803533, cpep_111805907, cpep_111806545, cpep_111806781, cpep_111808126, cpep_111810918	cpep_111776832, cpep_111778125, cpep_111778361, cpep_111778370, cpep_111779156, cpep_111780128, cpep_111782315, cpep_111783160, cpep_111783808, cpep_111784398, cpep_111789339, cpep_111790773, cpep_111790808, cpep_111790824, cpep_111791785, cpep_111792874, cpep_111793751, cpep_111793759, cpep_111797510, cpep_111797998, cpep_111798075, cpep_111799574, cpep_111800017, cpep_111805204, cpep_111805207, cpep_111806559, cpep_111807039, cpep_111807071, cpep_111811904	cpep_111779143, cpep_111782660, cpep_111782749, cpep_111782876, cpep_111786871, cpep_111789734, cpep_111789970, cpep_111790048, cpep_111790541, cpep_111790614, cpep_111791731, cpep_111791815, cpep_111791829, cpep_111792408, cpep_111792853, cpep_111793491, cpep_111794557, cpep_111800390, cpep_111802449, cpep_111804168, cpep_111805675, cpep_111805720, cpep_111806480, cpep_111809042, cpep_111810175	cpep_111777734, cpep_111779685, cpep_111780028, cpep_111780333, cpep_111782173, cpep_111783199, cpep_111783200, cpep_111784189, cpep_111784962, cpep_111784979, cpep_111785328, cpep_111786801, cpep_111788485, cpep_111789640, cpep_111790288, cpep_111791321, cpep_111791344, cpep_111793140, cpep_111795754, cpep_111799833, cpep_111800001, cpep_111800002, cpep_111802494, cpep_111802607, cpep_111803542, cpep_111805763, cpep_111806014, cpep_111807466, cpep_111809901	cpep_111777186, cpep_111777219, cpep_111777525, cpep_111778352, cpep_111792517, cpep_111792762, cpep_111794383, cpep_111794497, cpep_111794865, cpep_111795816, cpep_111796100, cpep_111801321, cpep_111802367, cpep_111805310, cpep_111807187, cpep_111811195	cpep_111780331, cpep_111781412, cpep_111781413, cpep_111781958, cpep_111781961, cpep_111783688, cpep_111785460, cpep_111785464, cpep_111786844, cpep_111786941, cpep_111787753, cpep_111787945, cpep_111790006, cpep_111790244, cpep_111790620, cpep_111791832, cpep_111792693, cpep_111794110, cpep_111800945, cpep_111801682, cpep_111803255, cpep_111808446	cpep_111777460, cpep_111777461, cpep_111777807, cpep_111778123, cpep_111778301, cpep_111778810, cpep_111779258, cpep_111780464, cpep_111782056, cpep_111786455, cpep_111788252, cpep_111788296, cpep_111788675, cpep_111791409, cpep_111791877, cpep_111792786, cpep_111792926, cpep_111794637, cpep_111795641, cpep_111796772, cpep_111799217, cpep_111799567, cpep_111801030, cpep_111802292, cpep_111804029, cpep_111804287, cpep_111805925, cpep_111807251, cpep_111807336, cpep_111807734, cpep_111809308, cpep_111809651, cpep_111809967	cpep_111780183, cpep_111783133, cpep_111792565, cpep_111793730, cpep_111798822, cpep_111802178, cpep_111802277, cpep_111803852, cpep_111803853, cpep_111804994, cpep_111807008, cpep_111808560, cpep_111808592, cpep_111809853, cpep_111810272, cpep_111811685, cpep_111811687, cpep_111811691	cpep_111785876, cpep_111791120, cpep_111794811, cpep_111794852, cpep_111795560, cpep_111808134, cpep_111808656, cpep_111808657, cpep_111809130, cpep_111809384, cpep_111811139, cpep_111811141, cpep_111811142, cpep_111811389	cpep_111779114, cpep_111783926, cpep_111791851, cpep_111792763, cpep_111801083, cpep_111804875, cpep_111809846, cpep_111809912, cpep_111810132, cpep_111811593, cpep_111811594	cpep_111777413, cpep_111778307, cpep_111779934, cpep_111781205, cpep_111781238, cpep_111786500, cpep_111786885, cpep_111792319, cpep_111793477, cpep_111797301, cpep_111798099, cpep_111798707, cpep_111800443, cpep_111803298, cpep_111804300, cpep_111804517, cpep_111806647			cpep_111777080, cpep_111777081, cpep_111777132, cpep_111777269, cpep_111777270, cpep_111777271, cpep_111777272, cpep_111777274, cpep_111779751, cpep_111780040, cpep_111788497, cpep_111788498, cpep_111790046, cpep_111790896, cpep_111791170, cpep_111792196, cpep_111795129, cpep_111795239, cpep_111797534, cpep_111798053, cpep_111805548, cpep_111805549, cpep_111806623, cpep_111806971, cpep_111808860, cpep_111809103, cpep_111810058	cpep_111777464, cpep_111778734, cpep_111778736, cpep_111785513, cpep_111791667, cpep_111792819, cpep_111803759, cpep_111809835	cpep_111780000, cpep_111780182, cpep_111780537, cpep_111780567, cpep_111780608, cpep_111781407, cpep_111781657, cpep_111782734, cpep_111783900, cpep_111784982, cpep_111785476, cpep_111785477, cpep_111786814, cpep_111787214, cpep_111787530, cpep_111787867, cpep_111787878, cpep_111787884, cpep_111787907, cpep_111788568, cpep_111790712, cpep_111792602, cpep_111792604, cpep_111792920, cpep_111792924, cpep_111794340, cpep_111797312, cpep_111800925, cpep_111801977, cpep_111802286, cpep_111803582, cpep_111808728, cpep_111809926, cpep_111811197	cpep_111783502, cpep_111783504, cpep_111783506, cpep_111783507, cpep_111787944, cpep_111788414, cpep_111794857, cpep_111795904, cpep_111795905, cpep_111800231, cpep_111802453, cpep_111802454, cpep_111802456	cpep_111777170, cpep_111778656, cpep_111781001, cpep_111781817, cpep_111782802, cpep_111787244, cpep_111787273, cpep_111787716, cpep_111788452, cpep_111788462, cpep_111791512, cpep_111791781, cpep_111793792, cpep_111793794, cpep_111794548, cpep_111797629, cpep_111801999, cpep_111802101, cpep_111803910, cpep_111804539, cpep_111806427, cpep_111808471, cpep_111810311, cpep_111810343, cpep_111810403, cpep_111810570, cpep_111810911	cpep_111776467, cpep_111776858, cpep_111778379, cpep_111779969, cpep_111781006, cpep_111783660, cpep_111785454, cpep_111787141, cpep_111787452, cpep_111792900, cpep_111794511, cpep_111794662, cpep_111796656, cpep_111804777, cpep_111807132, cpep_111807133, cpep_111807134, cpep_111807135, cpep_111807275, cpep_111810071	cpep_111776904, cpep_111777060, cpep_111781198, cpep_111781203, cpep_111781263, cpep_111785227, cpep_111785229, cpep_111785230, cpep_111785231, cpep_111785569, cpep_111788691, cpep_111788978, cpep_111790830, cpep_111792598, cpep_111792669, cpep_111795071, cpep_111795073, cpep_111795079, cpep_111796076, cpep_111798991, cpep_111801503, cpep_111803908, cpep_111804690, cpep_111811145	cpep_111776273, cpep_111777889, cpep_111778215, cpep_111778395, cpep_111785144, cpep_111786531, cpep_111787952, cpep_111788989, cpep_111791173, cpep_111793645, cpep_111794684, cpep_111794993, cpep_111796049, cpep_111798797, cpep_111806861, cpep_111806964, cpep_111806967, cpep_111807058, cpep_111807472, cpep_111807515, cpep_111808130, cpep_111808352, cpep_111809338, cpep_111809654	cpep_111780706, cpep_111781869, cpep_111782587, cpep_111789985, cpep_111789986, cpep_111790130, cpep_111794047, cpep_111800532, cpep_111800942, cpep_111802140, cpep_111804498, cpep_111811665	cpep_111776497, cpep_111781957, cpep_111787931, cpep_111788985, cpep_111789214, cpep_111797338, cpep_111803234, cpep_111804188, cpep_111809832, cpep_111810662	cpep_111778272, cpep_111778332, cpep_111779616, cpep_111779743, cpep_111781803, cpep_111782516, cpep_111782667, cpep_111783603, cpep_111784732, cpep_111787814, cpep_111789164, cpep_111789226, cpep_111790134, cpep_111790230, cpep_111791020, cpep_111791117, cpep_111792275, cpep_111793439, cpep_111793465, cpep_111793939, cpep_111797350, cpep_111799767, cpep_111800894, cpep_111801379, cpep_111801414, cpep_111801647, cpep_111802519, cpep_111805676	cpep_111777492, cpep_111779860, cpep_111779997, cpep_111782949, cpep_111785556, cpep_111788116, cpep_111789656, cpep_111790247, cpep_111792577, cpep_111793748, cpep_111794891, cpep_111795964, cpep_111798420, cpep_111801515, cpep_111801732, cpep_111801906, cpep_111803155, cpep_111804717, cpep_111810244	cpep_111777546, cpep_111778306, cpep_111778920, cpep_111779733, cpep_111780213, cpep_111780452, cpep_111780513, cpep_111781160, cpep_111781978, cpep_111783689, cpep_111786203, cpep_111789190, cpep_111792378, cpep_111793756, cpep_111794075, cpep_111794463, cpep_111798140, cpep_111799076, cpep_111799642, cpep_111799656, cpep_111801044, cpep_111801752, cpep_111802975, cpep_111803605, cpep_111807716, cpep_111808844, cpep_111808923, cpep_111810108, cpep_111810724, cpep_111811835	cpep_111780560, cpep_111784102, cpep_111784118, cpep_111784119, cpep_111790426, cpep_111791025, cpep_111791026, cpep_111791027, cpep_111791028, cpep_111791029, cpep_111791437, cpep_111791637, cpep_111795796, cpep_111800189, cpep_111802346, cpep_111803623, cpep_111806669, cpep_111806672, cpep_111806673, cpep_111807020, cpep_111807025, cpep_111807756, cpep_111808179	cpep_111776228, cpep_111776248, cpep_111776257, cpep_111776260, cpep_111776275, cpep_111776283, cpep_111776284, cpep_111776285, cpep_111776294, cpep_111776307, cpep_111776389, cpep_111776397, cpep_111776399, cpep_111776414, cpep_111776420, cpep_111776729, cpep_111780366, cpep_111780576, cpep_111785251, cpep_111785252, cpep_111785253, cpep_111785890, cpep_111785891, cpep_111787229, cpep_111792181, cpep_111792364, cpep_111793884, cpep_111793959, cpep_111794008, cpep_111794011, cpep_111795831, cpep_111797230, cpep_111797316, cpep_111797401, cpep_111797704, cpep_111799037, cpep_111799123, cpep_111799203, cpep_111799283, cpep_111799763, cpep_111800729, cpep_111802522, cpep_111802533, cpep_111804193, cpep_111811369, cpep_111811371, cpep_111811372, cpep_111811916, cpep_111811935, cpep_111811948, cpep_111811949, cpep_111811953	cpep_111776800, cpep_111778516, cpep_111780408, cpep_111780412, cpep_111781348, cpep_111781471, cpep_111782545, cpep_111789282, cpep_111791422, cpep_111792922, cpep_111794026, cpep_111795958, cpep_111795966, cpep_111797317, cpep_111798449, cpep_111799166, cpep_111799890, cpep_111802175, cpep_111803222, cpep_111803782, cpep_111805427, cpep_111805696, cpep_111808386, cpep_111808453, cpep_111810594	cpep_111777530, cpep_111777754, cpep_111778305, cpep_111778396, cpep_111778398, cpep_111779182, cpep_111780108, cpep_111780740, cpep_111781076, cpep_111781570, cpep_111783287, cpep_111783824, cpep_111787107, cpep_111787634, cpep_111787874, cpep_111790050, cpep_111791009, cpep_111792418, cpep_111793840, cpep_111794910, cpep_111795681, cpep_111800266, cpep_111800437, cpep_111801524, cpep_111803294, cpep_111803997, cpep_111804249, cpep_111807227, cpep_111807531, cpep_111807827	cpep_111779250, cpep_111781980, cpep_111782284, cpep_111790506, cpep_111790990, cpep_111790992, cpep_111793047, cpep_111793048, cpep_111796238, cpep_111798990, cpep_111798999, cpep_111799682, cpep_111800705, cpep_111801346, cpep_111803309, cpep_111804695, cpep_111805501, cpep_111807370, cpep_111808678, cpep_111809455, cpep_111811312	cpep_111778287, cpep_111778338, cpep_111778863, cpep_111779135, cpep_111779362, cpep_111785944, cpep_111792178, cpep_111792810, cpep_111792811, cpep_111794100, cpep_111794761, cpep_111795107, cpep_111795108, cpep_111795805, cpep_111795901, cpep_111799118, cpep_111799565, cpep_111799572, cpep_111805592, cpep_111805994, cpep_111807670, cpep_111811138, cpep_111811157, cpep_111811159, cpep_111811266, cpep_111811267, cpep_111811427	cpep_111777042, cpep_111779062, cpep_111779742, cpep_111779879, cpep_111780911, cpep_111783168, cpep_111784059, cpep_111787593, cpep_111788209, cpep_111789083, cpep_111791208, cpep_111791361, cpep_111791774, cpep_111793021, cpep_111797738, cpep_111798298, cpep_111799202, cpep_111799334, cpep_111803896, cpep_111804975, cpep_111805976, cpep_111806501, cpep_111808053, cpep_111808649	cpep_111776799, cpep_111781540, cpep_111783078, cpep_111785635, cpep_111785701, cpep_111786398, cpep_111788117, cpep_111788908, cpep_111793299, cpep_111794407, cpep_111795331, cpep_111796208, cpep_111796546, cpep_111806935, cpep_111808403, cpep_111808410, cpep_111809196, cpep_111810185, cpep_111811493	cpep_111779301, cpep_111781648, cpep_111782664, cpep_111783400, cpep_111783457, cpep_111786167, cpep_111786547, cpep_111786548, cpep_111787704, cpep_111787717, cpep_111788419, cpep_111789661, cpep_111790573, cpep_111790921, cpep_111793849, cpep_111794838, cpep_111797112, cpep_111798800, cpep_111798808, cpep_111799143, cpep_111800064, cpep_111800303, cpep_111802171, cpep_111802513, cpep_111802758, cpep_111803869, cpep_111803899, cpep_111804904, cpep_111807826, cpep_111808511, cpep_111811178	cpep_111778604, cpep_111785078, cpep_111790265, cpep_111790292, cpep_111790993, cpep_111791623, cpep_111791872, cpep_111793046, cpep_111798446, cpep_111802179, cpep_111802243, cpep_111802334, cpep_111803331, cpep_111806050, cpep_111806557, cpep_111806590, cpep_111806670, cpep_111806713, cpep_111809387, cpep_111810362, cpep_111810363, cpep_111810371	cpep_111778694, cpep_111779111, cpep_111783639, cpep_111783884, cpep_111785508, cpep_111785509, cpep_111790286, cpep_111790820, cpep_111790821, cpep_111791778, cpep_111796139, cpep_111798674, cpep_111798675, cpep_111798676, cpep_111799822, cpep_111807635, cpep_111810052, cpep_111810053	cpep_111779352, cpep_111779601, cpep_111782707, cpep_111786342, cpep_111786431, cpep_111786662, cpep_111787424, cpep_111788609, cpep_111789218, cpep_111789746, cpep_111790242, cpep_111793716, cpep_111794745, cpep_111795752, cpep_111796549, cpep_111801697, cpep_111802471, cpep_111805816, cpep_111806513, cpep_111809065, cpep_111811409	cpep_111778121, cpep_111778431, cpep_111780287, cpep_111787064, cpep_111788331, cpep_111788698, cpep_111792608, cpep_111796588, cpep_111798068, cpep_111800250, cpep_111802043, cpep_111804849, cpep_111806002, cpep_111806791, cpep_111807183, cpep_111807572, cpep_111808417	cpep_111777412, cpep_111795491, cpep_111808438	cpep_111778584, cpep_111781191, cpep_111781786, cpep_111781813, cpep_111782294, cpep_111786310, cpep_111788171, cpep_111789127, cpep_111793621, cpep_111794814, cpep_111796979, cpep_111797030, cpep_111797537, cpep_111798614, cpep_111799234, cpep_111802623, cpep_111804416, cpep_111804418, cpep_111805657, cpep_111806408, cpep_111808394, cpep_111811286, cpep_111811394, cpep_111811907	cpep_111776969, cpep_111777673, cpep_111777674, cpep_111777794, cpep_111780663, cpep_111790542, cpep_111794696, cpep_111795729, cpep_111795800, cpep_111795840, cpep_111795890, cpep_111801049, cpep_111811817	cpep_111779338, cpep_111783818, cpep_111785815, cpep_111792337, cpep_111793583, cpep_111798826, cpep_111802228, cpep_111805820, cpep_111806019, cpep_111806717, cpep_111806837, cpep_111806875	cpep_111778351, cpep_111779561, cpep_111783108, cpep_111787846, cpep_111788150, cpep_111793943, cpep_111794765, cpep_111794794, cpep_111797139, cpep_111797471, cpep_111797797, cpep_111798147, cpep_111798563, cpep_111801371, cpep_111801810, cpep_111805078, cpep_111805334, cpep_111809276, cpep_111810097	cpep_111776245, cpep_111777651, cpep_111779098, cpep_111779567, cpep_111780005, cpep_111783104, cpep_111783373, cpep_111788133, cpep_111788529, cpep_111788871, cpep_111792587, cpep_111793165, cpep_111794903, cpep_111797334, cpep_111797440, cpep_111798427, cpep_111801828, cpep_111801960, cpep_111802129, cpep_111802402, cpep_111802403, cpep_111803572, cpep_111805887, cpep_111807410, cpep_111811915	cpep_111776361, cpep_111777714, cpep_111797480	cpep_111778143, cpep_111786496, cpep_111786576, cpep_111787074, cpep_111790221, cpep_111790948, cpep_111791859, cpep_111797680, cpep_111798020, cpep_111800472, cpep_111800547, cpep_111801164, cpep_111801741, cpep_111804773, cpep_111806105, cpep_111806775, cpep_111806776, cpep_111807528, cpep_111807529, cpep_111809118	cpep_111782698, cpep_111786199, cpep_111787221, cpep_111788253, cpep_111788258, cpep_111789756, cpep_111790147, cpep_111791069, cpep_111793633, cpep_111797039, cpep_111797349, cpep_111797692, cpep_111801907, cpep_111806529, cpep_111808091, cpep_111808156, cpep_111810874, cpep_111810925	cpep_111776703, cpep_111778454, cpep_111778589, cpep_111778793, cpep_111779199, cpep_111779857, cpep_111793891, cpep_111794346, cpep_111798362, cpep_111805953, cpep_111806916, cpep_111807666, cpep_111810542		cpep_111776980, cpep_111782335, cpep_111800188, cpep_111804425, cpep_111809624, cpep_111811448	cpep_111777503, cpep_111779750, cpep_111782582, cpep_111782786, cpep_111782789, cpep_111783608, cpep_111783610, cpep_111783612, cpep_111783613, cpep_111783614, cpep_111783616, cpep_111783617, cpep_111784522, cpep_111784523, cpep_111784524, cpep_111784657, cpep_111784658, cpep_111784659, cpep_111784661, cpep_111784662, cpep_111784665, cpep_111785082, cpep_111785083, cpep_111785084, cpep_111786259, cpep_111786584, cpep_111789081, cpep_111789187, cpep_111791201, cpep_111792437, cpep_111792692, cpep_111793373, cpep_111794040, cpep_111794618, cpep_111797095, cpep_111797103, cpep_111801206, cpep_111801608, cpep_111802022, cpep_111803738, cpep_111803866, cpep_111808747, cpep_111809302	cpep_111778537, cpep_111779391, cpep_111781378, cpep_111784747, cpep_111785913, cpep_111786969, cpep_111787139, cpep_111788004, cpep_111789808, cpep_111796688, cpep_111798281, cpep_111798424, cpep_111803091, cpep_111805186, cpep_111808333, cpep_111811642	cpep_111776805, cpep_111776806, cpep_111780338, cpep_111781196, cpep_111781226, cpep_111782900, cpep_111783145, cpep_111783299, cpep_111783333, cpep_111786976, cpep_111787752, cpep_111787900, cpep_111788474, cpep_111788660, cpep_111789246, cpep_111790010, cpep_111790186, cpep_111790345, cpep_111792512, cpep_111792620, cpep_111794419, cpep_111800604, cpep_111801975, cpep_111802460, cpep_111803142, cpep_111808639, cpep_111809085, cpep_111809428	cpep_111777781, cpep_111777867, cpep_111785103, cpep_111786906, cpep_111805889		cpep_111777679, cpep_111778273, cpep_111778988, cpep_111780901, cpep_111780903, cpep_111781889, cpep_111782455, cpep_111783034, cpep_111783363, cpep_111787658, cpep_111788217, cpep_111789294, cpep_111789911, cpep_111789957, cpep_111791620, cpep_111792882, cpep_111793434, cpep_111795735, cpep_111797166, cpep_111799150, cpep_111800724, cpep_111801929, cpep_111802282, cpep_111804256, cpep_111804386, cpep_111804456, cpep_111806391, cpep_111806652, cpep_111809168, cpep_111810584	cpep_111777148, cpep_111778345, cpep_111779801, cpep_111788564, cpep_111788919, cpep_111789941, cpep_111789943, cpep_111790405, cpep_111790887, cpep_111792277, cpep_111792784, cpep_111794731, cpep_111797591, cpep_111800333, cpep_111800972, cpep_111804949, cpep_111808258, cpep_111809008, cpep_111809287, cpep_111811324	cpep_111777336, cpep_111781655, cpep_111781757, cpep_111781935, cpep_111783019, cpep_111788275, cpep_111789818, cpep_111790629, cpep_111790911, cpep_111793846, cpep_111796545, cpep_111798841, cpep_111800987, cpep_111801520, cpep_111801688, cpep_111801963, cpep_111802223, cpep_111803664, cpep_111803858, cpep_111804241, cpep_111804242, cpep_111804327, cpep_111804531, cpep_111805287, cpep_111806094, cpep_111809218, cpep_111809274, cpep_111810248, cpep_111810624	cpep_111777369, cpep_111777518, cpep_111777689, cpep_111777699, cpep_111781102, cpep_111781103, cpep_111781104, cpep_111783261, cpep_111785614, cpep_111788021, cpep_111794693, cpep_111795114, cpep_111795918, cpep_111797048, cpep_111799210, cpep_111802479, cpep_111804376	cpep_111780166, cpep_111781054, cpep_111781408, cpep_111781956, cpep_111784046, cpep_111788925, cpep_111791036, cpep_111793508, cpep_111796658, cpep_111798074, cpep_111798431, cpep_111798855, cpep_111801773, cpep_111802601, cpep_111803213, cpep_111803584, cpep_111804430, cpep_111804945, cpep_111806056, cpep_111807618, cpep_111809025, cpep_111810741	cpep_111778163, cpep_111778242, cpep_111778993, cpep_111779167, cpep_111779239, cpep_111779275, cpep_111780208, cpep_111782229, cpep_111786744, cpep_111787310, cpep_111788202, cpep_111788917, cpep_111789415, cpep_111789921, cpep_111791059, cpep_111792603, cpep_111796157, cpep_111797073, cpep_111797551, cpep_111798702, cpep_111799279, cpep_111799645, cpep_111800279, cpep_111800761, cpep_111801327, cpep_111805110, cpep_111806606, cpep_111806799, cpep_111807300, cpep_111807399, cpep_111807813, cpep_111808265, cpep_111810300, cpep_111810518	cpep_111777214, cpep_111777573, cpep_111780072, cpep_111782270, cpep_111790512, cpep_111793934, cpep_111795150, cpep_111795872, cpep_111796183, cpep_111800936, cpep_111801136, cpep_111803364, cpep_111805990, cpep_111807256, cpep_111810899, cpep_111811335	cpep_111777720, cpep_111778097, cpep_111780280, cpep_111780297, cpep_111780416, cpep_111783317, cpep_111783353, cpep_111786201, cpep_111787477, cpep_111788194, cpep_111789730, cpep_111790449, cpep_111791268, cpep_111791431, cpep_111792127, cpep_111793426, cpep_111794094, cpep_111795128, cpep_111797605, cpep_111798126, cpep_111799619, cpep_111800774, cpep_111802534, cpep_111802634, cpep_111802645, cpep_111803968, cpep_111805282, cpep_111807808, cpep_111808473, cpep_111809259, cpep_111811187	cpep_111779571, cpep_111781107, cpep_111781962, cpep_111786273, cpep_111788822, cpep_111793919, cpep_111795350, cpep_111798470, cpep_111801675, cpep_111802723, cpep_111805804, cpep_111806031, cpep_111811862	cpep_111778168, cpep_111779259, cpep_111781290, cpep_111782761, cpep_111793338, cpep_111797735, cpep_111798230, cpep_111801724, cpep_111801836, cpep_111804166, cpep_111805208, cpep_111806784, cpep_111808015, cpep_111808566, cpep_111811638, cpep_111811957	cpep_111780373, cpep_111780477, cpep_111789893, cpep_111792636, cpep_111796518, cpep_111799018, cpep_111800099, cpep_111803813, cpep_111803814, cpep_111803815	cpep_111779072, cpep_111779628, cpep_111786297, cpep_111787222, cpep_111788530, cpep_111792108, cpep_111795657, cpep_111799314, cpep_111800634, cpep_111800635, cpep_111800636, cpep_111800701, cpep_111800714, cpep_111808944, cpep_111809082, cpep_111809083, cpep_111809088, cpep_111809090, cpep_111809193, cpep_111809205, cpep_111809207, cpep_111809212, cpep_111809217, cpep_111809220, cpep_111809222, cpep_111810744	cpep_111776704, cpep_111777904, cpep_111778601, cpep_111778977, cpep_111779047, cpep_111782626, cpep_111784648, cpep_111794851, cpep_111795010, cpep_111800967, cpep_111804709, cpep_111804710, cpep_111804711, cpep_111804712, cpep_111804713, cpep_111804714, cpep_111804715, cpep_111804811, cpep_111804812, cpep_111805572, cpep_111805573, cpep_111806900, cpep_111806989	cpep_111777858, cpep_111780312, cpep_111781945, cpep_111782288, cpep_111794375, cpep_111797289, cpep_111803621, cpep_111803916, cpep_111810481, cpep_111810482, cpep_111810483, cpep_111810484, cpep_111810486, cpep_111810488, cpep_111810599	cpep_111777675, cpep_111777702, cpep_111777703, cpep_111778896, cpep_111782250, cpep_111786179, cpep_111794542, cpep_111794842, cpep_111795246, cpep_111795777, cpep_111795937, cpep_111798777, cpep_111798814, cpep_111802187, cpep_111803086, cpep_111803559, cpep_111805989, cpep_111806045, cpep_111808550, cpep_111811892	cpep_111776624, cpep_111776804, cpep_111777837, cpep_111781434, cpep_111781599, cpep_111782682, cpep_111783067, cpep_111783084, cpep_111785490, cpep_111785565, cpep_111786964, cpep_111789534, cpep_111794517, cpep_111795518, cpep_111797177, cpep_111799007, cpep_111801915, cpep_111802676, cpep_111803276, cpep_111804049, cpep_111808210, cpep_111809069, cpep_111809444, cpep_111811543	cpep_111778897, cpep_111783948, cpep_111786684, cpep_111786858, cpep_111788112, cpep_111790171, cpep_111792406, cpep_111794402, cpep_111794583, cpep_111797720, cpep_111797988, cpep_111798206, cpep_111798851, cpep_111799986, cpep_111801952, cpep_111804870, cpep_111804911, cpep_111805437, cpep_111805862, cpep_111806533, cpep_111806614, cpep_111808500, cpep_111810087, cpep_111811544	cpep_111776934, cpep_111777123, cpep_111778060, cpep_111781586, cpep_111781793, cpep_111783030, cpep_111783324, cpep_111788478, cpep_111788848, cpep_111791455, cpep_111795158, cpep_111795977, cpep_111796611, cpep_111799927, cpep_111802371, cpep_111803310, cpep_111803389, cpep_111805277, cpep_111807165, cpep_111809041, cpep_111810880	cpep_111777212, cpep_111781064, cpep_111782275, cpep_111787004, cpep_111789708, cpep_111789709, cpep_111789867, cpep_111791008, cpep_111792916, cpep_111795147, cpep_111797714, cpep_111801735, cpep_111802360, cpep_111803082, cpep_111808432, cpep_111811698	cpep_111776950, cpep_111776952, cpep_111778354, cpep_111779717, cpep_111781217, cpep_111782108, cpep_111783559, cpep_111786993, cpep_111787524, cpep_111788222, cpep_111788840, cpep_111791057, cpep_111793330, cpep_111793702, cpep_111794762, cpep_111795441, cpep_111795934, cpep_111796703, cpep_111797617, cpep_111799952, cpep_111801776, cpep_111802670, cpep_111804449, cpep_111807342, cpep_111809143, cpep_111810405, cpep_111811225, cpep_111811466	cpep_111781664, cpep_111781756, cpep_111788033, cpep_111788582, cpep_111792769, cpep_111795708, cpep_111796969, cpep_111798983, cpep_111803982, cpep_111804478, cpep_111808073, cpep_111809024	cpep_111777210, cpep_111777428, cpep_111777564, cpep_111780004, cpep_111780927, cpep_111783243, cpep_111783312, cpep_111784610, cpep_111785858, cpep_111787254, cpep_111787622, cpep_111787689, cpep_111788811, cpep_111790434, cpep_111792742, cpep_111793025, cpep_111796918, cpep_111797114, cpep_111798366, cpep_111800181, cpep_111800521, cpep_111802162, cpep_111802466, cpep_111804727, cpep_111809072, cpep_111809872		cpep_111777208, cpep_111782778, cpep_111782854, cpep_111785763, cpep_111787151, cpep_111787923, cpep_111790468, cpep_111793981, cpep_111794084, cpep_111795214, cpep_111799933, cpep_111801935, cpep_111809928, cpep_111811207	cpep_111778432, cpep_111778730, cpep_111779664, cpep_111779898, cpep_111780317, cpep_111782769, cpep_111784145, cpep_111785761, cpep_111786836, cpep_111787604, cpep_111787609, cpep_111788198, cpep_111789612, cpep_111789723, cpep_111792593, cpep_111792632, cpep_111793262, cpep_111795366, cpep_111798152, cpep_111798232, cpep_111798929, cpep_111802047, cpep_111802247, cpep_111805388, cpep_111805725, cpep_111807656	cpep_111776720, cpep_111777779, cpep_111779086, cpep_111779181, cpep_111779345, cpep_111780613, cpep_111781105, cpep_111783329, cpep_111784650, cpep_111785887, cpep_111787368, cpep_111788137, cpep_111791089, cpep_111791249, cpep_111792661, cpep_111793356, cpep_111794471, cpep_111797227, cpep_111798601, cpep_111799146, cpep_111799539, cpep_111800470, cpep_111800592, cpep_111802001, cpep_111803349, cpep_111805600, cpep_111807150, cpep_111808374, cpep_111810351	cpep_111778122, cpep_111779764, cpep_111780127, cpep_111781825, cpep_111785872, cpep_111786033, cpep_111793139, cpep_111793595, cpep_111797284, cpep_111801041, cpep_111802028, cpep_111804140, cpep_111805554, cpep_111805637, cpep_111808252, cpep_111809634	cpep_111779570, cpep_111779850, cpep_111793125, cpep_111793970, cpep_111796619, cpep_111796919, cpep_111800087, cpep_111800094, cpep_111801355, cpep_111810257, cpep_111810544	cpep_111781720, cpep_111782501, cpep_111783443, cpep_111783512, cpep_111786611, cpep_111789120, cpep_111790298, cpep_111791206, cpep_111794334, cpep_111799320, cpep_111799586, cpep_111801451, cpep_111802539, cpep_111802541, cpep_111803653, cpep_111806160, cpep_111806173, cpep_111808701	cpep_111781476, cpep_111782100, cpep_111788531, cpep_111797404, cpep_111797895, cpep_111801933, cpep_111802219, cpep_111803804, cpep_111806041, cpep_111809204, cpep_111810210, cpep_111811564	cpep_111789853, cpep_111803757	cpep_111776830, cpep_111777130, cpep_111777580, cpep_111779268, cpep_111781300, cpep_111782262, cpep_111787537, cpep_111790314, cpep_111792146, cpep_111794348, cpep_111794457, cpep_111803495, cpep_111803633, cpep_111804284, cpep_111804946, cpep_111808755, cpep_111809201, cpep_111811600	cpep_111778833, cpep_111778970, cpep_111781855, cpep_111782666, cpep_111785164, cpep_111790280, cpep_111794976, cpep_111800086, cpep_111800905, cpep_111802375, cpep_111811455, cpep_111811516	cpep_111777128, cpep_111777398, cpep_111777743, cpep_111779051, cpep_111780617, cpep_111780661, cpep_111781567, cpep_111782162, cpep_111784071, cpep_111787469, cpep_111791237, cpep_111795086, cpep_111795734, cpep_111799825, cpep_111800668, cpep_111803186, cpep_111803261, cpep_111806758, cpep_111807685	cpep_111777280, cpep_111779636, cpep_111782555, cpep_111788542, cpep_111792995, cpep_111793080, cpep_111794068, cpep_111794072, cpep_111794080, cpep_111795497, cpep_111795837, cpep_111806358, cpep_111811491		cpep_111778209, cpep_111778648, cpep_111779753, cpep_111787031, cpep_111788310, cpep_111788647, cpep_111790473, cpep_111792260, cpep_111797524, cpep_111801203, cpep_111805782, cpep_111806383, cpep_111806574, cpep_111808257, cpep_111809343, cpep_111810381, cpep_111811188	cpep_111786575, cpep_111788633, cpep_111789086, cpep_111789704, cpep_111791636, cpep_111793752, cpep_111794985, cpep_111796172, cpep_111800850, cpep_111801037, cpep_111804747, cpep_111809045, cpep_111810597	cpep_111780433, cpep_111781224, cpep_111781541, cpep_111783274, cpep_111789302, cpep_111789935, cpep_111793064, cpep_111793623, cpep_111793649, cpep_111795310, cpep_111795316, cpep_111798042, cpep_111798956, cpep_111800912, cpep_111802270, cpep_111802338, cpep_111803043, cpep_111803848, cpep_111805194, cpep_111805399, cpep_111808953, cpep_111808958, cpep_111809080, cpep_111810406	cpep_111776783, cpep_111780355, cpep_111782084, cpep_111788893, cpep_111790331, cpep_111791242, cpep_111793696, cpep_111796810, cpep_111798811, cpep_111802325, cpep_111805701, cpep_111808942, cpep_111809214	cpep_111779768, cpep_111781989, cpep_111782013, cpep_111787881, cpep_111789814, cpep_111792625, cpep_111792704, cpep_111797296, cpep_111798923, cpep_111803540, cpep_111804134, cpep_111806363	cpep_111776790, cpep_111782632, cpep_111784410, cpep_111788135, cpep_111788744, cpep_111790479, cpep_111790640, cpep_111790745, cpep_111797627, cpep_111798567, cpep_111799871, cpep_111801727, cpep_111803978, cpep_111804492, cpep_111806860, cpep_111809022	cpep_111782069, cpep_111783367, cpep_111786613, cpep_111786614, cpep_111790038, cpep_111791826, cpep_111800648, cpep_111804412, cpep_111804413, cpep_111804415, cpep_111808795, cpep_111810660	cpep_111777468, cpep_111779331, cpep_111781197, cpep_111782075, cpep_111782163, cpep_111787493, cpep_111787597, cpep_111788006, cpep_111788631, cpep_111793661, cpep_111794601, cpep_111796687, cpep_111797330, cpep_111798177, cpep_111798223, cpep_111799045, cpep_111803847, cpep_111804509, cpep_111804799, cpep_111805690, cpep_111805808, cpep_111808058, cpep_111810335, cpep_111810638, cpep_111810710, cpep_111811284	cpep_111777249, cpep_111777392, cpep_111778197, cpep_111781400, cpep_111785787, cpep_111790196, cpep_111792524, cpep_111795621, cpep_111796092, cpep_111796218, cpep_111797088, cpep_111798032, cpep_111801538, cpep_111803188, cpep_111804967, cpep_111808458, cpep_111810029, cpep_111811198	cpep_111779151, cpep_111781393, cpep_111781912, cpep_111790762, cpep_111792631, cpep_111793392, cpep_111793406, cpep_111799636, cpep_111800176, cpep_111800178, cpep_111801328, cpep_111803648, cpep_111804209, cpep_111811570	cpep_111776281, cpep_111779187, cpep_111780707, cpep_111787521, cpep_111789291, cpep_111790432, cpep_111790994, cpep_111791150, cpep_111792212, cpep_111793068, cpep_111796143, cpep_111799961	cpep_111776373, cpep_111778708, cpep_111779138, cpep_111779195, cpep_111779234, cpep_111779804, cpep_111780622, cpep_111786973, cpep_111788257, cpep_111790297, cpep_111791371, cpep_111791583, cpep_111793901, cpep_111794920, cpep_111794921, cpep_111796103, cpep_111797310, cpep_111798270, cpep_111798740, cpep_111799159, cpep_111800059, cpep_111800148, cpep_111800959, cpep_111801107, cpep_111805813, cpep_111806021, cpep_111806975, cpep_111807496, cpep_111807605, cpep_111808192, cpep_111808655, cpep_111810111, cpep_111810194	cpep_111777133, cpep_111777134, cpep_111777514, cpep_111786670, cpep_111786772, cpep_111789378, cpep_111794555, cpep_111796008, cpep_111803046, cpep_111810719	cpep_111783855, cpep_111786005, cpep_111786267, cpep_111789775, cpep_111794883, cpep_111802126, cpep_111807018	cpep_111777282, cpep_111777424, cpep_111777761, cpep_111778198, cpep_111781946, cpep_111781953, cpep_111783166, cpep_111788522, cpep_111789788, cpep_111790447, cpep_111794724, cpep_111794940, cpep_111795786, cpep_111796068, cpep_111798093, cpep_111800065, cpep_111800545, cpep_111803205, cpep_111803272, cpep_111805347, cpep_111807101, cpep_111809079	cpep_111778330, cpep_111781008, cpep_111781281, cpep_111781337, cpep_111781616, cpep_111782590, cpep_111787848, cpep_111789301, cpep_111790087, cpep_111791552, cpep_111794935, cpep_111797020, cpep_111801611, cpep_111803397, cpep_111806818, cpep_111806996	cpep_111776555, cpep_111776981, cpep_111783201, cpep_111783810, cpep_111788654, cpep_111790647, cpep_111790648, cpep_111791329, cpep_111795163, cpep_111796606, cpep_111800387, cpep_111803101, cpep_111804342, cpep_111809935	cpep_111778193, cpep_111782223, cpep_111782934, cpep_111790475, cpep_111791006, cpep_111791610, cpep_111794032, cpep_111795785, cpep_111799194, cpep_111800393, cpep_111801073, cpep_111804089, cpep_111806411, cpep_111808576, cpep_111808877, cpep_111809462, cpep_111810199	cpep_111780027, cpep_111782725, cpep_111788134, cpep_111792115, cpep_111793887, cpep_111796978, cpep_111797168, cpep_111800226, cpep_111802128, cpep_111806331, cpep_111809197, cpep_111809799	cpep_111778671, cpep_111783136, cpep_111783963, cpep_111785500, cpep_111785507, cpep_111785515, cpep_111787155, cpep_111788052, cpep_111795996, cpep_111796495, cpep_111805507, cpep_111805508, cpep_111805509, cpep_111805510, cpep_111805544, cpep_111807380	cpep_111776425, cpep_111776427, cpep_111776428, cpep_111776429, cpep_111776431, cpep_111776433, cpep_111776434, cpep_111777032, cpep_111781164, cpep_111781695, cpep_111792850, cpep_111792909, cpep_111792910, cpep_111792911, cpep_111792912, cpep_111795141, cpep_111803710, cpep_111803711, cpep_111804411, cpep_111809869, cpep_111811765, cpep_111811772, cpep_111811774	cpep_111779058, cpep_111783710, cpep_111786155, cpep_111788554, cpep_111789091, cpep_111790275, cpep_111791500, cpep_111791712, cpep_111791822, cpep_111791823, cpep_111792678, cpep_111793615, cpep_111794079, cpep_111799145, cpep_111802651	cpep_111779115, cpep_111781761, cpep_111785150, cpep_111790249, cpep_111791132, cpep_111800213	cpep_111781964, cpep_111783459, cpep_111785775, cpep_111789622, cpep_111802528, cpep_111804105, cpep_111805559, cpep_111805560, cpep_111805563, cpep_111805564, cpep_111805568, cpep_111805569, cpep_111805570, cpep_111811127	cpep_111780052, cpep_111782775, cpep_111791471, cpep_111795162, cpep_111796013, cpep_111800669, cpep_111808184, cpep_111808185, cpep_111808357, cpep_111810056, cpep_111810276	cpep_111776925, cpep_111778763, cpep_111782151, cpep_111783481, cpep_111785484, cpep_111791060, cpep_111794550, cpep_111794643, cpep_111798456, cpep_111799005, cpep_111800150, cpep_111800522, cpep_111802565, cpep_111804353, cpep_111804538, cpep_111804855, cpep_111807359, cpep_111807405, cpep_111810627, cpep_111811153	cpep_111776443, cpep_111776475, cpep_111777567, cpep_111781048, cpep_111781049, cpep_111782218, cpep_111787014, cpep_111792528, cpep_111795927, cpep_111796022, cpep_111800027, cpep_111800625, cpep_111801036, cpep_111801205, cpep_111801453, cpep_111803098, cpep_111803147, cpep_111803183, cpep_111803674, cpep_111806595, cpep_111807435, cpep_111808048, cpep_111808401	cpep_111776473, cpep_111779119, cpep_111781918, cpep_111782136, cpep_111784199, cpep_111791366, cpep_111792253, cpep_111798240, cpep_111799584, cpep_111806732, cpep_111811933	cpep_111788266, cpep_111788268, cpep_111788500, cpep_111789391, cpep_111791022, cpep_111793149, cpep_111797213, cpep_111798024, cpep_111799179, cpep_111799182, cpep_111804959, cpep_111805299, cpep_111805677, cpep_111805951, cpep_111811586	cpep_111776929, cpep_111778986, cpep_111781278, cpep_111782745, cpep_111786471, cpep_111794723, cpep_111798367, cpep_111798807, cpep_111800797, cpep_111801803, cpep_111802038, cpep_111802197, cpep_111803455, cpep_111809882	cpep_111779578, cpep_111781749, cpep_111784450, cpep_111785676, cpep_111787868, cpep_111787893, cpep_111787894, cpep_111789014, cpep_111797244, cpep_111809058	cpep_111807234	cpep_111776369, cpep_111776734, cpep_111783381, cpep_111788240, cpep_111792477, cpep_111792659, cpep_111792660, cpep_111792688, cpep_111795275, cpep_111798127, cpep_111798899, cpep_111801425, cpep_111805304, cpep_111809970, cpep_111810359, cpep_111811702	cpep_111778424, cpep_111778426, cpep_111778479, cpep_111790136, cpep_111790137, cpep_111799864, cpep_111799867, cpep_111799889, cpep_111799900, cpep_111808250	cpep_111778844, cpep_111785473, cpep_111786248, cpep_111788408, cpep_111790666, cpep_111794728, cpep_111794924, cpep_111794998, cpep_111795334, cpep_111795583, cpep_111798679, cpep_111799180, cpep_111800131, cpep_111800842, cpep_111801216, cpep_111802191, cpep_111805278, cpep_111805609, cpep_111807347, cpep_111808163, cpep_111808175, cpep_111808676, cpep_111810193, cpep_111810709, cpep_111811331	cpep_111776919, cpep_111777826, cpep_111780731, cpep_111793914, cpep_111796171, cpep_111796976, cpep_111799239, cpep_111805314, cpep_111811961	cpep_111779937, cpep_111780583, cpep_111780584, cpep_111780585, cpep_111783311, cpep_111786019, cpep_111787545, cpep_111788099, cpep_111791652, cpep_111792350, cpep_111792801, cpep_111793352, cpep_111793354, cpep_111793561, cpep_111798321, cpep_111798419, cpep_111798535, cpep_111801635, cpep_111805035	cpep_111777862, cpep_111778445, cpep_111779021, cpep_111783698, cpep_111784420, cpep_111788276, cpep_111788872, cpep_111792988, cpep_111794822, cpep_111796034, cpep_111797065, cpep_111797417, cpep_111802088, cpep_111806871, cpep_111810793, cpep_111811559	cpep_111776868, cpep_111782849, cpep_111782850, cpep_111791039, cpep_111795056, cpep_111798521, cpep_111798524, cpep_111798525, cpep_111799665	cpep_111777286, cpep_111779892, cpep_111780641, cpep_111781441, cpep_111782280, cpep_111789800, cpep_111793009, cpep_111793053, cpep_111793079, cpep_111793334, cpep_111795395, cpep_111799126, cpep_111803888, cpep_111808439, cpep_111809930, cpep_111810873, cpep_111811452, cpep_111811498	cpep_111780343, cpep_111781834, cpep_111782489, cpep_111783042, cpep_111786760, cpep_111790517, cpep_111793764, cpep_111795490, cpep_111798781, cpep_111800514, cpep_111801771, cpep_111803211, cpep_111805384		cpep_111778651, cpep_111781333, cpep_111781907, cpep_111785743, cpep_111786349, cpep_111786572, cpep_111786983, cpep_111787532, cpep_111790012, cpep_111791038, cpep_111793175, cpep_111798680, cpep_111798681, cpep_111798682, cpep_111799909, cpep_111800344, cpep_111803177, cpep_111803499, cpep_111806769, cpep_111808200, cpep_111808283	cpep_111776270, cpep_111788643, cpep_111790703, cpep_111791981, cpep_111796066, cpep_111796713, cpep_111800042, cpep_111801383, cpep_111807991, cpep_111809645, cpep_111809790, cpep_111810780	cpep_111787999, cpep_111788096, cpep_111788136, cpep_111797023, cpep_111797035, cpep_111797674, cpep_111798399, cpep_111798738, cpep_111805336, cpep_111805975, cpep_111809915, cpep_111810003	cpep_111778968, cpep_111780359, cpep_111782926, cpep_111783482, cpep_111790005, cpep_111794694, cpep_111795574, cpep_111795630, cpep_111795631, cpep_111802314, cpep_111807480, cpep_111808313, cpep_111808659, cpep_111809221, cpep_111809689, cpep_111809749, cpep_111810414, cpep_111810633	cpep_111776280, cpep_111777345, cpep_111780117, cpep_111781550, cpep_111793033, cpep_111793686, cpep_111793907, cpep_111797063, cpep_111797699, cpep_111798323, cpep_111801840, cpep_111804075, cpep_111804455, cpep_111804953, cpep_111806039, cpep_111808464, cpep_111810577, cpep_111810604, cpep_111810885	cpep_111790228, cpep_111791223, cpep_111791225, cpep_111792546, cpep_111800081, cpep_111806631, cpep_111811190	cpep_111776327, cpep_111780549, cpep_111781351, cpep_111784997, cpep_111785689, cpep_111787623, cpep_111787918, cpep_111788506, cpep_111788799, cpep_111791067, cpep_111791083, cpep_111791729, cpep_111791767, cpep_111792830, cpep_111793718, cpep_111794016, cpep_111794840, cpep_111797600, cpep_111799158, cpep_111802040, cpep_111803697, cpep_111805710, cpep_111807107, cpep_111807647, cpep_111809621, cpep_111811304	cpep_111779797, cpep_111789837, cpep_111791711, cpep_111797705, cpep_111800560, cpep_111800574, cpep_111800575, cpep_111805679	cpep_111776256, cpep_111778089, cpep_111778643, cpep_111779596, cpep_111779739, cpep_111780527, cpep_111780688, cpep_111782214, cpep_111785521, cpep_111789787, cpep_111792951, cpep_111793942, cpep_111793972, cpep_111794809, cpep_111800606, cpep_111802291, cpep_111811366	cpep_111776253, cpep_111776321, cpep_111776322, cpep_111776486, cpep_111777014, cpep_111777015, cpep_111795132, cpep_111798055, cpep_111811114, cpep_111811889	cpep_111779769, cpep_111781174, cpep_111783417, cpep_111787887, cpep_111788237, cpep_111789706, cpep_111793301, cpep_111793788, cpep_111797242, cpep_111798643, cpep_111802756, cpep_111803900, cpep_111804917, cpep_111810704, cpep_111811775	cpep_111777036, cpep_111777404, cpep_111778995, cpep_111781027, cpep_111783924, cpep_111786911, cpep_111787237, cpep_111790310, cpep_111792518, cpep_111795031, cpep_111795545, cpep_111795582, cpep_111796086, cpep_111800078, cpep_111801715, cpep_111803647, cpep_111805935, cpep_111807646, cpep_111808152, cpep_111811823	cpep_111776441, cpep_111778737, cpep_111778738, cpep_111783953, cpep_111784204, cpep_111790791, cpep_111792459, cpep_111792460, cpep_111792461, cpep_111795997, cpep_111803458, cpep_111803898, cpep_111807548, cpep_111807609, cpep_111807794, cpep_111811708, cpep_111811721	cpep_111777278, cpep_111777880, cpep_111779269, cpep_111782656, cpep_111783939, cpep_111784423, cpep_111785362, cpep_111787303, cpep_111790616, cpep_111792646, cpep_111794674, cpep_111794702, cpep_111795971, cpep_111798577, cpep_111802463, cpep_111803589, cpep_111805375, cpep_111805376, cpep_111807809, cpep_111810804	cpep_111777892, cpep_111787045, cpep_111791849, cpep_111794645, cpep_111794949, cpep_111800858, cpep_111800868, cpep_111800948, cpep_111802105, cpep_111805586, cpep_111807591, cpep_111810177, cpep_111810808, cpep_111810819	cpep_111776382, cpep_111776882, cpep_111780602, cpep_111783043, cpep_111789765, cpep_111793629, cpep_111796110, cpep_111796204, cpep_111798183, cpep_111806712, cpep_111811411	cpep_111777535, cpep_111778919, cpep_111780432, cpep_111785628, cpep_111786171, cpep_111790700, cpep_111791499, cpep_111792206, cpep_111795768, cpep_111800015, cpep_111801053, cpep_111801546, cpep_111801561, cpep_111808149, cpep_111809209, cpep_111810297, cpep_111810588, cpep_111810939	cpep_111785400, cpep_111785645, cpep_111785780, cpep_111786751, cpep_111787234, cpep_111789056, cpep_111789676, cpep_111791768, cpep_111791862, cpep_111798536, cpep_111798537, cpep_111798697, cpep_111801711, cpep_111801713, cpep_111801714, cpep_111803217, cpep_111804742, cpep_111804890, cpep_111804891, cpep_111807366, cpep_111809135, cpep_111809136	cpep_111778323, cpep_111778447, cpep_111781332, cpep_111785744, cpep_111786841, cpep_111788025, cpep_111789290, cpep_111801065, cpep_111803612, cpep_111804862, cpep_111805228, cpep_111807823	cpep_111777026, cpep_111777767, cpep_111777768, cpep_111780096, cpep_111781860, cpep_111782572, cpep_111807588	cpep_111777230, cpep_111781097, cpep_111783354, cpep_111785281, cpep_111786057, cpep_111786128, cpep_111787955, cpep_111788539, cpep_111792262, cpep_111795122, cpep_111795995, cpep_111796554, cpep_111797505, cpep_111798946, cpep_111802523, cpep_111804925, cpep_111805144, cpep_111805430, cpep_111809167, cpep_111811717	cpep_111778780, cpep_111784697, cpep_111790547, cpep_111791598, cpep_111795652, cpep_111806683, cpep_111808228, cpep_111808885, cpep_111809236, cpep_111810634	cpep_111776822, cpep_111778365, cpep_111783083, cpep_111794446, cpep_111797024, cpep_111801903, cpep_111806755, cpep_111809280, cpep_111809281	cpep_111777888, cpep_111778553, cpep_111778554, cpep_111780192, cpep_111781768, cpep_111785292, cpep_111789367, cpep_111789698, cpep_111793997, cpep_111794727, cpep_111794863, cpep_111795505, cpep_111802400, cpep_111803433, cpep_111804410, cpep_111807505, cpep_111807628, cpep_111808709	cpep_111784077, cpep_111787832, cpep_111788154, cpep_111788173, cpep_111796995, cpep_111796996, cpep_111797000, cpep_111807625	cpep_111778440, cpep_111785022, cpep_111787850, cpep_111790879, cpep_111791184, cpep_111794818, cpep_111797971, cpep_111798396, cpep_111799876, cpep_111805220, cpep_111805866, cpep_111811572	cpep_111777662, cpep_111778893, cpep_111779410, cpep_111781137, cpep_111782530, cpep_111788641, cpep_111790488, cpep_111793544, cpep_111795620, cpep_111795677, cpep_111796130, cpep_111800384, cpep_111802332, cpep_111802553, cpep_111807255, cpep_111808066, cpep_111811767, cpep_111811963	cpep_111776744, cpep_111779756, cpep_111780151, cpep_111793231, cpep_111794107, cpep_111796065, cpep_111798692, cpep_111805898	cpep_111777017, cpep_111780224, cpep_111783173, cpep_111783192, cpep_111787917, cpep_111788158, cpep_111792301, cpep_111795551, cpep_111797292, cpep_111797987, cpep_111800881, cpep_111801861, cpep_111806986, cpep_111807282, cpep_111810671	cpep_111779313, cpep_111782855, cpep_111785902, cpep_111786525, cpep_111787834, cpep_111787835, cpep_111788565, cpep_111789732, cpep_111789733, cpep_111789735, cpep_111789736, cpep_111789737, cpep_111789752, cpep_111789754, cpep_111790281, cpep_111790849, cpep_111790856, cpep_111790865, cpep_111791202, cpep_111791251, cpep_111791364, cpep_111791389, cpep_111791406, cpep_111791461, cpep_111791533, cpep_111791543, cpep_111791564, cpep_111791625, cpep_111791700, cpep_111791751, cpep_111791771, cpep_111791798, cpep_111794534, cpep_111799704, cpep_111799705, cpep_111809144, cpep_111809151, cpep_111809157, cpep_111810655, cpep_111811233	cpep_111777315, cpep_111786562, cpep_111787483, cpep_111787858, cpep_111789637, cpep_111790891, cpep_111792412, cpep_111795209, cpep_111795970, cpep_111797084, cpep_111799943, cpep_111808306, cpep_111810227	cpep_111796782, cpep_111796787, cpep_111796788	cpep_111779208, cpep_111781509, cpep_111782552, cpep_111782996, cpep_111786295, cpep_111787682, cpep_111788421, cpep_111788422, cpep_111795727, cpep_111795731, cpep_111801485, cpep_111802718, cpep_111803327, cpep_111803328, cpep_111806575, cpep_111808922, cpep_111810489	cpep_111776864, cpep_111776865, cpep_111776866, cpep_111784989, cpep_111788752, cpep_111794518, cpep_111794519, cpep_111794520, cpep_111794521, cpep_111805747	cpep_111780223, cpep_111781331, cpep_111786124, cpep_111788039, cpep_111790037, cpep_111792176, cpep_111794073, cpep_111796381, cpep_111800629, cpep_111800793, cpep_111801424, cpep_111801845, cpep_111803800, cpep_111809932, cpep_111811235	cpep_111777052, cpep_111777059, cpep_111781878, cpep_111783959, cpep_111785188, cpep_111785880, cpep_111790682, cpep_111791380, cpep_111791632, cpep_111791683, cpep_111793761, cpep_111794475, cpep_111795751, cpep_111796006, cpep_111799753, cpep_111800170, cpep_111801897, cpep_111803099, cpep_111803414, cpep_111805860, cpep_111809086, cpep_111809099	cpep_111778962, cpep_111780088, cpep_111782327, cpep_111782642, cpep_111791313, cpep_111791439, cpep_111799697, cpep_111800664, cpep_111800727, cpep_111802010, cpep_111804032, cpep_111804396, cpep_111806566, cpep_111807688, cpep_111811815	cpep_111788399, cpep_111788629, cpep_111790144, cpep_111795737, cpep_111797346, cpep_111800891, cpep_111801762, cpep_111809021, cpep_111810008	cpep_111779549, cpep_111783857, cpep_111784955, cpep_111786379, cpep_111790113, cpep_111790124, cpep_111792239, cpep_111794678, cpep_111795396, cpep_111795985, cpep_111800161, cpep_111801012, cpep_111802103, cpep_111808328, cpep_111808329, cpep_111808330, cpep_111808331, cpep_111808557, cpep_111808663, cpep_111808664, cpep_111808689	cpep_111778746, cpep_111779070, cpep_111779399, cpep_111779566, cpep_111779752, cpep_111789126, cpep_111790291, cpep_111792803, cpep_111793605, cpep_111793741, cpep_111793975, cpep_111796464, cpep_111797371, cpep_111798546, cpep_111798785, cpep_111800983, cpep_111804842, cpep_111805032, cpep_111805806, cpep_111806124, cpep_111806609, cpep_111810373, cpep_111810718, cpep_111811264, cpep_111811274	cpep_111778997, cpep_111787090, cpep_111789372, cpep_111790329, cpep_111791182, cpep_111792447, cpep_111795192, cpep_111795199, cpep_111795547, cpep_111805052, cpep_111808696, cpep_111809176, cpep_111810630	cpep_111780411, cpep_111782757, cpep_111783004, cpep_111786769, cpep_111787873, cpep_111788383, cpep_111788620, cpep_111793601, cpep_111796729, cpep_111797271	cpep_111779651, cpep_111780719, cpep_111792674, cpep_111801381, cpep_111802198	cpep_111776386, cpep_111777899, cpep_111778167, cpep_111778940, cpep_111781235, cpep_111783219, cpep_111783291, cpep_111783485, cpep_111787647, cpep_111787804, cpep_111789169, cpep_111790685, cpep_111791510, cpep_111792835, cpep_111794966, cpep_111795865, cpep_111796079, cpep_111801457, cpep_111803287, cpep_111806800, cpep_111810066, cpep_111811655	cpep_111781578, cpep_111784689, cpep_111793775, cpep_111800679, cpep_111802033, cpep_111809810	cpep_111783061, cpep_111786108, cpep_111791377, cpep_111793073, cpep_111800098, cpep_111801834, cpep_111806899	cpep_111777202, cpep_111779354, cpep_111783164, cpep_111785398, cpep_111787427, cpep_111788476, cpep_111795605, cpep_111795745, cpep_111798508, cpep_111798965, cpep_111805238, cpep_111805995, cpep_111806430, cpep_111809227, cpep_111810714	cpep_111776299, cpep_111776357, cpep_111776395, cpep_111777439, cpep_111778723, cpep_111792210, cpep_111794642, cpep_111795879, cpep_111804594, cpep_111804652, cpep_111804825, cpep_111810891	cpep_111778248, cpep_111781025, cpep_111785901, cpep_111788118, cpep_111788119, cpep_111791119, cpep_111795005, cpep_111797210, cpep_111797223, cpep_111798225, cpep_111798572, cpep_111801069, cpep_111807287, cpep_111808332, cpep_111808527, cpep_111809757, cpep_111810589	cpep_111780596, cpep_111781275, cpep_111782170, cpep_111785471, cpep_111795101, cpep_111796237, cpep_111796502, cpep_111803320, cpep_111803839, cpep_111804974, cpep_111805503, cpep_111810263		cpep_111777831, cpep_111781897, cpep_111783227, cpep_111786831, cpep_111787815, cpep_111789358, cpep_111789364, cpep_111789944, cpep_111790183, cpep_111791860, cpep_111796260, cpep_111796966, cpep_111797003, cpep_111798794, cpep_111799229, cpep_111802699, cpep_111803259, cpep_111804009, cpep_111805240, cpep_111805379, cpep_111808021, cpep_111808632, cpep_111808818, cpep_111809671, cpep_111809796	cpep_111787677, cpep_111787707, cpep_111789711, cpep_111790236, cpep_111790406, cpep_111796726, cpep_111806573, cpep_111810592		cpep_111782763, cpep_111782792, cpep_111784529, cpep_111784957, cpep_111784958, cpep_111785347, cpep_111787253, cpep_111787775, cpep_111792928, cpep_111793367, cpep_111793925, cpep_111794473, cpep_111794672, cpep_111795466, cpep_111798353, cpep_111799038, cpep_111801707, cpep_111803921, cpep_111804931, cpep_111806166, cpep_111807228, cpep_111808218, cpep_111809182, cpep_111810462	cpep_111778768, cpep_111778770, cpep_111778771, cpep_111785322, cpep_111785323, cpep_111785324, cpep_111785874, cpep_111787649, cpep_111788604, cpep_111788681, cpep_111788682, cpep_111788684, cpep_111788685, cpep_111789219, cpep_111790260, cpep_111806382, cpep_111806734, cpep_111806735, cpep_111807091, cpep_111807247	cpep_111777866, cpep_111779027, cpep_111780580, cpep_111780962, cpep_111784070, cpep_111788248, cpep_111788556, cpep_111793385, cpep_111795809, cpep_111799276, cpep_111804084, cpep_111804786, cpep_111805659, cpep_111806507, cpep_111807570, cpep_111810174, cpep_111811695	cpep_111778890, cpep_111780442, cpep_111781458, cpep_111789667, cpep_111793931, cpep_111799994, cpep_111803338, cpep_111807301	cpep_111776850, cpep_111777140, cpep_111780668, cpep_111782257, cpep_111785161, cpep_111794366, cpep_111794493, cpep_111795174, cpep_111801043, cpep_111804398, cpep_111809715, cpep_111810948, cpep_111811529	cpep_111777757, cpep_111781256, cpep_111781708, cpep_111782469, cpep_111782574, cpep_111783341, cpep_111786770, cpep_111787672, cpep_111791290, cpep_111796040, cpep_111797411, cpep_111798210, cpep_111800167, cpep_111800495, cpep_111801423, cpep_111802081, cpep_111802350, cpep_111802588, cpep_111802596, cpep_111803513, cpep_111804262, cpep_111804348	cpep_111779960, cpep_111788875, cpep_111791600, cpep_111791601, cpep_111791602, cpep_111791603, cpep_111791604, cpep_111793669, cpep_111803906, cpep_111803907, cpep_111807475	cpep_111784836, cpep_111785986, cpep_111788767, cpep_111789994, cpep_111792865, cpep_111795352, cpep_111797606, cpep_111798328, cpep_111805192, cpep_111807463	cpep_111776249, cpep_111777129, cpep_111778339, cpep_111780591, cpep_111785718, cpep_111786474, cpep_111787119, cpep_111789293, cpep_111790319, cpep_111791048, cpep_111793225, cpep_111795815, cpep_111798611, cpep_111799071, cpep_111800417, cpep_111805920, cpep_111805964, cpep_111807286, cpep_111807730	cpep_111780599, cpep_111787666, cpep_111787760, cpep_111789320, cpep_111796880, cpep_111796881, cpep_111796884, cpep_111796885, cpep_111796886, cpep_111796887, cpep_111796889, cpep_111796890, cpep_111796891, cpep_111796892, cpep_111796893, cpep_111796894, cpep_111797196	cpep_111785459, cpep_111789915, cpep_111791528, cpep_111793174, cpep_111793765, cpep_111796623, cpep_111798019, cpep_111799882, cpep_111800126, cpep_111800407, cpep_111801138, cpep_111803341, cpep_111809247, cpep_111810254, cpep_111811701	cpep_111787470, cpep_111787656, cpep_111789269, cpep_111791521, cpep_111797262, cpep_111801085, cpep_111803607, cpep_111804545, cpep_111808115, cpep_111810080	cpep_111790376, cpep_111790386, cpep_111791188, cpep_111801200, cpep_111802288, cpep_111807411, cpep_111810260	cpep_111777057, cpep_111777872, cpep_111778214, cpep_111778630, cpep_111787600, cpep_111788536, cpep_111790522, cpep_111791469, cpep_111794394, cpep_111797270, cpep_111797375, cpep_111800114, cpep_111800330, cpep_111801612, cpep_111807292, cpep_111807565	cpep_111778154, cpep_111778416, cpep_111779353, cpep_111780046, cpep_111780116, cpep_111782059, cpep_111783450, cpep_111791513, cpep_111792299, cpep_111793795, cpep_111795036, cpep_111801375, cpep_111801470, cpep_111802098, cpep_111803496, cpep_111807824, cpep_111808000, cpep_111810330, cpep_111810567	cpep_111778982, cpep_111779635, cpep_111779951, cpep_111791254, cpep_111792414, cpep_111792857, cpep_111796209, cpep_111799609, cpep_111800811, cpep_111806985, cpep_111808970, cpep_111811657	cpep_111790175, cpep_111791255, cpep_111797238, cpep_111800215, cpep_111806708, cpep_111810344, cpep_111811936, cpep_111811945	cpep_111782793, cpep_111788477, cpep_111789987, cpep_111792955, cpep_111792956, cpep_111795766, cpep_111796189, cpep_111804668, cpep_111808190, cpep_111808947, cpep_111810092, cpep_111810541, cpep_111811692	cpep_111777362, cpep_111780225, cpep_111780999, cpep_111790950, cpep_111793161, cpep_111793266, cpep_111795268, cpep_111795540, cpep_111798471, cpep_111799073, cpep_111799761, cpep_111803913, cpep_111805085, cpep_111805213, cpep_111810556	cpep_111776401, cpep_111779066, cpep_111780930, cpep_111781623, cpep_111785098, cpep_111785726, cpep_111789245, cpep_111790352, cpep_111791199, cpep_111791468, cpep_111792816, cpep_111796240, cpep_111797650, cpep_111797741, cpep_111798792, cpep_111804433, cpep_111804508, cpep_111804897, cpep_111805460, cpep_111806622, cpep_111808546, cpep_111810674		cpep_111776928, cpep_111776988, cpep_111777333, cpep_111777653, cpep_111777846, cpep_111778408, cpep_111787526, cpep_111787702, cpep_111794784, cpep_111797028, cpep_111797029, cpep_111803141, cpep_111803665, cpep_111807544	cpep_111789623, cpep_111789624, cpep_111798282, cpep_111798283, cpep_111806752	cpep_111781705, cpep_111783650, cpep_111783823, cpep_111785702, cpep_111785786, cpep_111785934, cpep_111787184, cpep_111787669, cpep_111788955, cpep_111789076, cpep_111789085, cpep_111795702, cpep_111796609, cpep_111798830, cpep_111800890, cpep_111802369, cpep_111805745, cpep_111806552, cpep_111806936, cpep_111807681	cpep_111776966, cpep_111778271, cpep_111779104, cpep_111780674, cpep_111782992, cpep_111785156, cpep_111785712, cpep_111786013, cpep_111786102, cpep_111787712, cpep_111788280, cpep_111789630, cpep_111795306, cpep_111795455, cpep_111796497, cpep_111800639, cpep_111801930, cpep_111806972, cpep_111807556, cpep_111809379, cpep_111811424	cpep_111777338, cpep_111780249, cpep_111785380, cpep_111787809, cpep_111790396, cpep_111790551, cpep_111793598, cpep_111794003, cpep_111794412, cpep_111797621, cpep_111798164, cpep_111798847, cpep_111799688, cpep_111799814, cpep_111800473, cpep_111804991, cpep_111810586, cpep_111811739	cpep_111786202, cpep_111791256, cpep_111793671, cpep_111795448, cpep_111798341, cpep_111800808, cpep_111805098, cpep_111808472, cpep_111809992, cpep_111810773		cpep_111776230, cpep_111777812, cpep_111788622, cpep_111789798, cpep_111794055, cpep_111797493, cpep_111801479, cpep_111802569, cpep_111805598, cpep_111807627, cpep_111807788	cpep_111778533, cpep_111781861, cpep_111782610, cpep_111785728, cpep_111785765, cpep_111789968, cpep_111794834, cpep_111798975, cpep_111802386, cpep_111803870, cpep_111808054	cpep_111779226, cpep_111781925, cpep_111786493, cpep_111787288, cpep_111787645, cpep_111789620, cpep_111794732, cpep_111795949, cpep_111797129, cpep_111799832, cpep_111799919, cpep_111809093, cpep_111810358, cpep_111811107	cpep_111776449, cpep_111779762, cpep_111792203, cpep_111792823, cpep_111793643, cpep_111794005, cpep_111797253, cpep_111797254, cpep_111798245, cpep_111805488, cpep_111805843, cpep_111806084, cpep_111809169, cpep_111811352		cpep_111778831, cpep_111781845, cpep_111785491, cpep_111786984, cpep_111787207, cpep_111788302, cpep_111789949, cpep_111791580, cpep_111795000, cpep_111796210, cpep_111797170, cpep_111797193, cpep_111800212, cpep_111800685, cpep_111800856, cpep_111802262, cpep_111802655, cpep_111803109, cpep_111804243, cpep_111808212, cpep_111808405, cpep_111809505, cpep_111809957, cpep_111810242, cpep_111811932	cpep_111780141, cpep_111780193, cpep_111782261, cpep_111791270, cpep_111798849, cpep_111799652, cpep_111800029, cpep_111803116, cpep_111805202	cpep_111792520, cpep_111799070, cpep_111800429, cpep_111805910, cpep_111808229, cpep_111810924	cpep_111779348, cpep_111807592	cpep_111783622, cpep_111784442, cpep_111791341, cpep_111793493, cpep_111798531, cpep_111798617, cpep_111799812, cpep_111801137, cpep_111802094, cpep_111804939, cpep_111805977, cpep_111807032, cpep_111807474, cpep_111807763, cpep_111807764, cpep_111810453, cpep_111810454, cpep_111810455, cpep_111810458, cpep_111810460, cpep_111810461, cpep_111810493, cpep_111810494, cpep_111810629, cpep_111811718, cpep_111811719, cpep_111811746	cpep_111776470, cpep_111776731, cpep_111779207, cpep_111782647, cpep_111782897, cpep_111798520, cpep_111800796, cpep_111801742, cpep_111802433, cpep_111805164, cpep_111808172, cpep_111810711, cpep_111811407	cpep_111776808, cpep_111782521, cpep_111782877, cpep_111788551, cpep_111790679, cpep_111790680, cpep_111794431, cpep_111794438, cpep_111801894	cpep_111776455, cpep_111778886, cpep_111780056, cpep_111781639, cpep_111784587, cpep_111786761, cpep_111790567, cpep_111793223, cpep_111794000, cpep_111795916, cpep_111797723, cpep_111799606, cpep_111799638, cpep_111799739, cpep_111801812, cpep_111803915, cpep_111806012, cpep_111806608	cpep_111778528, cpep_111778535, cpep_111778545, cpep_111778744, cpep_111780191, cpep_111786574, cpep_111793297, cpep_111800237, cpep_111800654, cpep_111801788, cpep_111801790, cpep_111801791, cpep_111801891, cpep_111810749, cpep_111811179	cpep_111779921, cpep_111781697, cpep_111781707, cpep_111781809, cpep_111781988, cpep_111785823, cpep_111786196, cpep_111786971, cpep_111787749, cpep_111791369, cpep_111791395, cpep_111793405, cpep_111799109, cpep_111801118, cpep_111803720, cpep_111803801, cpep_111804221, cpep_111804375, cpep_111805471, cpep_111808003	cpep_111778429, cpep_111778565, cpep_111778945, cpep_111787231, cpep_111790317, cpep_111793681, cpep_111800363, cpep_111800647, cpep_111800817, cpep_111803351, cpep_111806562, cpep_111806887, cpep_111807732, cpep_111809889, cpep_111810557, cpep_111811353	cpep_111779249, cpep_111780483, cpep_111780592, cpep_111781517, cpep_111783290, cpep_111783412, cpep_111785371, cpep_111788488, cpep_111788880, cpep_111789078, cpep_111790367, cpep_111791789, cpep_111792122, cpep_111793571, cpep_111795168, cpep_111796012, cpep_111799238, cpep_111801407, cpep_111802694, cpep_111803790, cpep_111804490, cpep_111808635, cpep_111809977	cpep_111776901, cpep_111776902, cpep_111781411, cpep_111788726, cpep_111795105, cpep_111795106, cpep_111797663, cpep_111803251, cpep_111807074, cpep_111810548	cpep_111777472, cpep_111778566, cpep_111778894, cpep_111779308, cpep_111780919, cpep_111787806, cpep_111788838, cpep_111791897, cpep_111795579, cpep_111797697, cpep_111799035, cpep_111800543, cpep_111804457, cpep_111806184, cpep_111806903, cpep_111807503, cpep_111808285	cpep_111783677, cpep_111785247, cpep_111785249, cpep_111785250, cpep_111787926, cpep_111792642, cpep_111794459, cpep_111796719, cpep_111797198, cpep_111799189, cpep_111801593, cpep_111804461, cpep_111805348, cpep_111811893	cpep_111781778, cpep_111782065, cpep_111783437, cpep_111783493, cpep_111784790, cpep_111787227, cpep_111787796, cpep_111788567, cpep_111790083, cpep_111791725, cpep_111793829, cpep_111801404, cpep_111801896, cpep_111802087, cpep_111802355, cpep_111803053, cpep_111804534, cpep_111808429, cpep_111810532	cpep_111781305, cpep_111790527, cpep_111790983, cpep_111793253, cpep_111800298, cpep_111803325, cpep_111809848	cpep_111777501, cpep_111778841, cpep_111788143, cpep_111795091, cpep_111797328, cpep_111798439, cpep_111799304, cpep_111801922, cpep_111805099, cpep_111805167, cpep_111807549, cpep_111808217, cpep_111811927	cpep_111779688, cpep_111788891, cpep_111789018, cpep_111789967, cpep_111797365, cpep_111798771, cpep_111798879, cpep_111804843, cpep_111805702	cpep_111782085, cpep_111784716, cpep_111788213, cpep_111788890, cpep_111792192, cpep_111793691, cpep_111794874, cpep_111797477, cpep_111797583, cpep_111798143, cpep_111798568, cpep_111798667, cpep_111801114, cpep_111802380, cpep_111804345, cpep_111804751, cpep_111805824, cpep_111805834, cpep_111806145, cpep_111808132	cpep_111778336, cpep_111779553, cpep_111780923, cpep_111784317, cpep_111784475, cpep_111784551, cpep_111786740, cpep_111789036, cpep_111791091, cpep_111791220, cpep_111793781, cpep_111795933, cpep_111797585, cpep_111799634, cpep_111800197, cpep_111800466, cpep_111803035, cpep_111805958, cpep_111807195, cpep_111809383, cpep_111810112	cpep_111781017, cpep_111790793, cpep_111794617, cpep_111795655, cpep_111799292, cpep_111800360, cpep_111804384, cpep_111810529, cpep_111810814, cpep_111810845, cpep_111811879	cpep_111776894, cpep_111779987, cpep_111780125, cpep_111783664, cpep_111785638, cpep_111790418, cpep_111791148, cpep_111799247, cpep_111799577, cpep_111800053, cpep_111800644, cpep_111801660, cpep_111801992, cpep_111802077, cpep_111808144, cpep_111808301, cpep_111810281	cpep_111781740, cpep_111781741, cpep_111787837, cpep_111788573, cpep_111789816, cpep_111790098, cpep_111791241, cpep_111791307, cpep_111792230, cpep_111793853, cpep_111796021, cpep_111804171	cpep_111776246, cpep_111782167, cpep_111786098, cpep_111786698, cpep_111798724, cpep_111798790, cpep_111802739, cpep_111804723, cpep_111810320, cpep_111810574	cpep_111776372, cpep_111778162, cpep_111781213, cpep_111802714, cpep_111804283, cpep_111806359, cpep_111807434, cpep_111808992, cpep_111810670	cpep_111776939, cpep_111778043, cpep_111779402, cpep_111781318, cpep_111782097, cpep_111786586, cpep_111786757, cpep_111790313, cpep_111790560, cpep_111792246, cpep_111792458, cpep_111795721, cpep_111799709, cpep_111800460, cpep_111803766, cpep_111806159, cpep_111807115, cpep_111810616, cpep_111811283, cpep_111811434	cpep_111781795, cpep_111782318, cpep_111783714, cpep_111783918, cpep_111790034, cpep_111795973, cpep_111802437	cpep_111776356, cpep_111776900, cpep_111783046, cpep_111788227, cpep_111789312, cpep_111791508, cpep_111793432, cpep_111796984, cpep_111797010, cpep_111798823, cpep_111801772, cpep_111802691, cpep_111803827, cpep_111811748	cpep_111776768, cpep_111778186, cpep_111778929, cpep_111779776, cpep_111783405, cpep_111792990, cpep_111795978, cpep_111801417, cpep_111806851, cpep_111807400	cpep_111782195, cpep_111782727, cpep_111782728, cpep_111783606, cpep_111786994, cpep_111787078, cpep_111787486, cpep_111787487, cpep_111789885, cpep_111790768, cpep_111791047, cpep_111800749, cpep_111803871			cpep_111783309, cpep_111783913, cpep_111785894, cpep_111790612, cpep_111790740, cpep_111790938, cpep_111793627, cpep_111798389, cpep_111800385, cpep_111805746, cpep_111808454, cpep_111810476	cpep_111787705, cpep_111789695, cpep_111790273, cpep_111798543, cpep_111798578, cpep_111804704, cpep_111805224	cpep_111776857, cpep_111780997, cpep_111781692, cpep_111783016, cpep_111786545, cpep_111786975, cpep_111787009, cpep_111791782, cpep_111793839, cpep_111798148, cpep_111801157, cpep_111801412, cpep_111803708, cpep_111803909, cpep_111804560, cpep_111805075, cpep_111807987	cpep_111784101, cpep_111784301, cpep_111784302, cpep_111786145, cpep_111787631, cpep_111795960, cpep_111797189, cpep_111797575, cpep_111801627, cpep_111802353, cpep_111803785, cpep_111809868, cpep_111810121, cpep_111810768	cpep_111802089, cpep_111807128	cpep_111778109, cpep_111786359, cpep_111787053, cpep_111788379, cpep_111791414, cpep_111793956, cpep_111794917, cpep_111794918, cpep_111796761, cpep_111798452, cpep_111798881, cpep_111802299, cpep_111804914, cpep_111805869, cpep_111806635, cpep_111809195, cpep_111810561	cpep_111779672, cpep_111780401, cpep_111781436, cpep_111789411, cpep_111792366, cpep_111793335, cpep_111793377, cpep_111798160, cpep_111798736, cpep_111801745, cpep_111801817, cpep_111803066, cpep_111804876, cpep_111805002, cpep_111805018, cpep_111805937, cpep_111807872, cpep_111808431, cpep_111810329, cpep_111811512	cpep_111778237, cpep_111781190, cpep_111788174, cpep_111791536, cpep_111794849, cpep_111794919, cpep_111794984, cpep_111798722, cpep_111800489, cpep_111801701, cpep_111803817, cpep_111804272, cpep_111808093, cpep_111808753, cpep_111809618	cpep_111777247, cpep_111780300, cpep_111785623, cpep_111786590, cpep_111791748, cpep_111793516, cpep_111796089, cpep_111796091, cpep_111796105, cpep_111796212, cpep_111798279, cpep_111801192, cpep_111801537, cpep_111802740, cpep_111803189, cpep_111805380, cpep_111808460, cpep_111810025, cpep_111810179	cpep_111780013, cpep_111780014, cpep_111780362, cpep_111780510, cpep_111785284, cpep_111786175, cpep_111797392, cpep_111797695	cpep_111777426, cpep_111778875, cpep_111780460, cpep_111781507, cpep_111781551, cpep_111784243, cpep_111786654, cpep_111787109, cpep_111788060, cpep_111791370, cpep_111792845, cpep_111792993, cpep_111795426, cpep_111803783, cpep_111804076, cpep_111806810, cpep_111811903	cpep_111776250, cpep_111777638, cpep_111779918, cpep_111792291, cpep_111796170, cpep_111798927, cpep_111801838, cpep_111802246, cpep_111803284, cpep_111807499, cpep_111807984, cpep_111809265	cpep_111776672, cpep_111778430, cpep_111779219, cpep_111780933, cpep_111785648, cpep_111788763, cpep_111789111, cpep_111790435, cpep_111797529, cpep_111799608, cpep_111805033, cpep_111806564, cpep_111809239, cpep_111810171, cpep_111810271, cpep_111810512, cpep_111811931	cpep_111778620, cpep_111781345, cpep_111786995, cpep_111787200, cpep_111793968, cpep_111797293, cpep_111801659, cpep_111803789, cpep_111803996, cpep_111806543, cpep_111807563, cpep_111808476, cpep_111810246, cpep_111811608	cpep_111777511, cpep_111781005, cpep_111782838, cpep_111785397, cpep_111787453, cpep_111791472, cpep_111791834, cpep_111794772, cpep_111795576, cpep_111795885, cpep_111796365, cpep_111800670, cpep_111800765, cpep_111802000, cpep_111803191, cpep_111808817, cpep_111809260, cpep_111810346, cpep_111811216	cpep_111777637, cpep_111780611, cpep_111783712, cpep_111789025, cpep_111789147, cpep_111789400, cpep_111790261, cpep_111791527, cpep_111792755, cpep_111795094, cpep_111797487, cpep_111798170, cpep_111801566, cpep_111802123, cpep_111805068, cpep_111809126, cpep_111811898	cpep_111776948, cpep_111780092, cpep_111780980, cpep_111788937, cpep_111789984, cpep_111791263, cpep_111791912, cpep_111792658, cpep_111794856, cpep_111798211, cpep_111798455, cpep_111800434, cpep_111803067, cpep_111805878, cpep_111806015	cpep_111779332, cpep_111779333, cpep_111798768, cpep_111807250	cpep_111776507, cpep_111777642, cpep_111777832, cpep_111782522, cpep_111786578, cpep_111787217, cpep_111789270, cpep_111792492, cpep_111792949, cpep_111794364, cpep_111796156, cpep_111797264, cpep_111798097, cpep_111798194, cpep_111800280, cpep_111801931, cpep_111802707, cpep_111805019, cpep_111810299, cpep_111811930	cpep_111777201, cpep_111780008, cpep_111780139, cpep_111781815, cpep_111782805, cpep_111784045, cpep_111793051, cpep_111796000, cpep_111799211, cpep_111800233, cpep_111801710, cpep_111802517, cpep_111808719	cpep_111780217, cpep_111794089, cpep_111802361, cpep_111805909	cpep_111778216, cpep_111779112, cpep_111785142, cpep_111790128, cpep_111799556, cpep_111800204, cpep_111802710, cpep_111804684, cpep_111805988, cpep_111807493, cpep_111809639, cpep_111809956	cpep_111778144, cpep_111781691, cpep_111794958, cpep_111794959, cpep_111799845, cpep_111802116, cpep_111803707, cpep_111803947, cpep_111807573, cpep_111808199, cpep_111809156, cpep_111809254, cpep_111811534	cpep_111778595, cpep_111779132, cpep_111781231, cpep_111781453, cpep_111781713, cpep_111781714, cpep_111782220, cpep_111791856, cpep_111793963, cpep_111798400, cpep_111804078, cpep_111805258, cpep_111806604, cpep_111811400	cpep_111788144, cpep_111790027, cpep_111790028, cpep_111800553, cpep_111804968, cpep_111806387, cpep_111806389, cpep_111806576, cpep_111806577, cpep_111806581, cpep_111807090, cpep_111808125, cpep_111808396	cpep_111779368, cpep_111780741, cpep_111781414, cpep_111781432, cpep_111782982, cpep_111783819, cpep_111785905, cpep_111786156, cpep_111786649, cpep_111786988, cpep_111788673, cpep_111791791, cpep_111793531, cpep_111796528, cpep_111798534, cpep_111801079, cpep_111803256, cpep_111804051, cpep_111805792, cpep_111807094, cpep_111807097, cpep_111807738, cpep_111808816, cpep_111811300	cpep_111778046, cpep_111781893, cpep_111788670, cpep_111795803, cpep_111801869, cpep_111801968, cpep_111801970, cpep_111803422, cpep_111807390, cpep_111808427, cpep_111810521, cpep_111810525	cpep_111784890	cpep_111781088, cpep_111783358, cpep_111787703, cpep_111792392, cpep_111793376, cpep_111794922, cpep_111803113, cpep_111806676, cpep_111807437, cpep_111809781, cpep_111810736	cpep_111787414, cpep_111788024, cpep_111788457, cpep_111790757, cpep_111800535, cpep_111800537, cpep_111806075	cpep_111778344, cpep_111785552, cpep_111789686, cpep_111790301, cpep_111791393, cpep_111792681, cpep_111792682, cpep_111792683, cpep_111792724, cpep_111798629, cpep_111804756, cpep_111804940, cpep_111805557	cpep_111777387, cpep_111778314, cpep_111781266, cpep_111785388, cpep_111795481, cpep_111796818, cpep_111798606, cpep_111801866, cpep_111803421, cpep_111805077, cpep_111805280	cpep_111780745, cpep_111780882, cpep_111792655, cpep_111797509	cpep_111779984, cpep_111780049, cpep_111792799, cpep_111800224, cpep_111806130, cpep_111809735, cpep_111811779	cpep_111781997, cpep_111784887, cpep_111788402, cpep_111790559, cpep_111790741, cpep_111791193, cpep_111793150, cpep_111797132, cpep_111799899, cpep_111800283, cpep_111801368, cpep_111803537, cpep_111804165, cpep_111808318, cpep_111808917, cpep_111811406	cpep_111776457, cpep_111794036, cpep_111811276, cpep_111811697, cpep_111811783	cpep_111777545, cpep_111780491, cpep_111781943, cpep_111782991, cpep_111784051, cpep_111791293, cpep_111801966, cpep_111804434, cpep_111810451	cpep_111777744, cpep_111780431, cpep_111781466, cpep_111784058, cpep_111788185, cpep_111797560, cpep_111801103, cpep_111801411, cpep_111803058, cpep_111806388, cpep_111808494, cpep_111809290, cpep_111809978	cpep_111777861, cpep_111782846, cpep_111783214, cpep_111788749, cpep_111794886, cpep_111794887	cpep_111776989, cpep_111778310, cpep_111785110, cpep_111786153, cpep_111793803, cpep_111800454, cpep_111801161, cpep_111807205, cpep_111809960, cpep_111811563, cpep_111811579	cpep_111779307, cpep_111788041, cpep_111791708, cpep_111793461, cpep_111795424, cpep_111798436, cpep_111807308, cpep_111809963, cpep_111811281, cpep_111811463	cpep_111777227, cpep_111781385, cpep_111782461, cpep_111803554, cpep_111808532	cpep_111777644, cpep_111777649, cpep_111777657, cpep_111782216, cpep_111787070, cpep_111789857, cpep_111790453, cpep_111794963, cpep_111795524, cpep_111798041, cpep_111801374, cpep_111802304, cpep_111802713, cpep_111803849, cpep_111805398, cpep_111807421, cpep_111807446, cpep_111808542, cpep_111809365, cpep_111810160, cpep_111811130	cpep_111776912, cpep_111785475, cpep_111791324, cpep_111793578, cpep_111795590, cpep_111795839, cpep_111800083, cpep_111800084, cpep_111811524, cpep_111811565	cpep_111778169, cpep_111789191, cpep_111789329, cpep_111790904, cpep_111790922, cpep_111791589, cpep_111805660, cpep_111807209	cpep_111777138, cpep_111783539, cpep_111789729, cpep_111791719, cpep_111792711, cpep_111795584, cpep_111799732, cpep_111800368, cpep_111802097	cpep_111776234, cpep_111776461, cpep_111777223, cpep_111782113, cpep_111782245, cpep_111782816, cpep_111783089, cpep_111783383, cpep_111786822, cpep_111787444, cpep_111788535, cpep_111793178, cpep_111794718, cpep_111794720, cpep_111795819, cpep_111797564, cpep_111799121, cpep_111801951, cpep_111802014, cpep_111804111, cpep_111805885, cpep_111811873	cpep_111777377, cpep_111781669, cpep_111789643, cpep_111793030, cpep_111794469, cpep_111800289, cpep_111803282, cpep_111809983, cpep_111811277	cpep_111777379, cpep_111781404, cpep_111781820, cpep_111792761, cpep_111795496, cpep_111795616, cpep_111799681, cpep_111803462, cpep_111803778, cpep_111809630	cpep_111778779, cpep_111783374, cpep_111783597, cpep_111791624, cpep_111797382, cpep_111798704, cpep_111798963, cpep_111799255, cpep_111799332, cpep_111800174, cpep_111802263, cpep_111804886, cpep_111806954	cpep_111776908, cpep_111777664, cpep_111779325, cpep_111781307, cpep_111785906, cpep_111786350, cpep_111788282, cpep_111788991, cpep_111791154, cpep_111791292, cpep_111794638, cpep_111796033, cpep_111796584, cpep_111799064, cpep_111800671, cpep_111801117, cpep_111803156, cpep_111805868, cpep_111806082, cpep_111811809	cpep_111778921, cpep_111778923, cpep_111778924, cpep_111780205, cpep_111785611, cpep_111787194, cpep_111788013, cpep_111790944, cpep_111793456, cpep_111797989, cpep_111801658, cpep_111805408, cpep_111807805, cpep_111809044, cpep_111809609	cpep_111777257, cpep_111790416, cpep_111792361, cpep_111797016, cpep_111800054, cpep_111800228, cpep_111802327, cpep_111808633	cpep_111777558, cpep_111780163, cpep_111781868, cpep_111782724, cpep_111784052, cpep_111784561, cpep_111786912, cpep_111788166, cpep_111790095, cpep_111794713, cpep_111798377, cpep_111800917, cpep_111801028, cpep_111805827	cpep_111777083, cpep_111779367, cpep_111793986, cpep_111800453, cpep_111802200, cpep_111802487, cpep_111805137, cpep_111805239, cpep_111811100, cpep_111811688	cpep_111778211, cpep_111782098, cpep_111786356, cpep_111789002, cpep_111789012, cpep_111791747, cpep_111797335, cpep_111799968, cpep_111807319, cpep_111808907, cpep_111809683, cpep_111809693, cpep_111810323, cpep_111810581, cpep_111811826	cpep_111781554, cpep_111785449, cpep_111795194, cpep_111798666, cpep_111798834, cpep_111798906, cpep_111798919, cpep_111800012, cpep_111803868, cpep_111805155, cpep_111805603, cpep_111805662, cpep_111808985, cpep_111808993	cpep_111777144, cpep_111779948, cpep_111783848, cpep_111783849, cpep_111783850, cpep_111788562, cpep_111790997, cpep_111792858, cpep_111794148, cpep_111794800, cpep_111794943, cpep_111795297, cpep_111796590, cpep_111805272, cpep_111805539, cpep_111808428, cpep_111811426	cpep_111778250, cpep_111779136, cpep_111789749, cpep_111799103, cpep_111804863, cpep_111805062, cpep_111805571, cpep_111805875, cpep_111806850, cpep_111807599, cpep_111808292	cpep_111781864, cpep_111782617, cpep_111784150, cpep_111784469, cpep_111785621, cpep_111789006, cpep_111790574, cpep_111792365, cpep_111793744, cpep_111793814, cpep_111798205, cpep_111801472, cpep_111804420, cpep_111805753, cpep_111809423, cpep_111811209	cpep_111781557, cpep_111781762, cpep_111783624, cpep_111783844, cpep_111788855, cpep_111797249, cpep_111800255, cpep_111801827, cpep_111802664, cpep_111803825, cpep_111804513, cpep_111808174	cpep_111777137, cpep_111781659, cpep_111781850, cpep_111783210, cpep_111790919, cpep_111791630, cpep_111795772, cpep_111800295, cpep_111802548, cpep_111803042, cpep_111804034	cpep_111780358, cpep_111782457, cpep_111789298, cpep_111790209, cpep_111791617, cpep_111793414, cpep_111798167, cpep_111798228, cpep_111802738, cpep_111805644	cpep_111776797, cpep_111776867, cpep_111779947, cpep_111784202, cpep_111784715, cpep_111786812, cpep_111792468, cpep_111792843, cpep_111792855, cpep_111793272, cpep_111794405, cpep_111795309, cpep_111800775, cpep_111808287, cpep_111810945	cpep_111777124, cpep_111777870, cpep_111782024, cpep_111789820, cpep_111796768, cpep_111801542, cpep_111802415, cpep_111808176, cpep_111809663, cpep_111809833, cpep_111811453	cpep_111777005, cpep_111781588, cpep_111785793, cpep_111794928, cpep_111799088, cpep_111803405, cpep_111805048, cpep_111807643	cpep_111776518, cpep_111777834, cpep_111781667, cpep_111790114, cpep_111792269, cpep_111793044, cpep_111795687, cpep_111798598, cpep_111800475, cpep_111804516, cpep_111804735, cpep_111805169, cpep_111806597, cpep_111811553	cpep_111783132, cpep_111794060, cpep_111794061, cpep_111794062, cpep_111803608	cpep_111777648, cpep_111779285, cpep_111779912, cpep_111780383, cpep_111788128, cpep_111788129, cpep_111792800, cpep_111793770, cpep_111795390, cpep_111797022, cpep_111798397, cpep_111805786, cpep_111806839	cpep_111776490, cpep_111792216, cpep_111792976, cpep_111793146, cpep_111793147, cpep_111799253, cpep_111805593	cpep_111785118, cpep_111786609, cpep_111786898, cpep_111788874, cpep_111790589, cpep_111790689, cpep_111796535, cpep_111797563, cpep_111798258, cpep_111798756, cpep_111799902, cpep_111800261, cpep_111801133, cpep_111801343, cpep_111803343, cpep_111805156, cpep_111809380, cpep_111810073		cpep_111782680, cpep_111787659, cpep_111788560, cpep_111789087, cpep_111789410, cpep_111789412, cpep_111789413, cpep_111797635, cpep_111797636, cpep_111797637, cpep_111801416, cpep_111801427, cpep_111811908	cpep_111778798, cpep_111780699, cpep_111785463, cpep_111786951, cpep_111789793, cpep_111791517, cpep_111793039, cpep_111800026, cpep_111804406, cpep_111807447, cpep_111807454, cpep_111811373	cpep_111778247, cpep_111778400, cpep_111780277, cpep_111783690, cpep_111789211, cpep_111789982, cpep_111791776, cpep_111792286, cpep_111793810, cpep_111794668, cpep_111796659, cpep_111799067, cpep_111799787, cpep_111800549, cpep_111801755, cpep_111806499, cpep_111806907, cpep_111809340	cpep_111780669, cpep_111782101, cpep_111786147, cpep_111792971, cpep_111794748, cpep_111801978, cpep_111804369, cpep_111805837, cpep_111806625, cpep_111806626, cpep_111807362, cpep_111808008, cpep_111810417, cpep_111810625	cpep_111781433, cpep_111783553, cpep_111785540, cpep_111788898, cpep_111793796, cpep_111795969, cpep_111801685, cpep_111802722, cpep_111809333, cpep_111810846	cpep_111776506, cpep_111777705, cpep_111778715, cpep_111780395, cpep_111780977, cpep_111782086, cpep_111783320, cpep_111786949, cpep_111787578, cpep_111793237, cpep_111795088, cpep_111797327, cpep_111801063, cpep_111801846, cpep_111802368, cpep_111802618, cpep_111803854, cpep_111804458, cpep_111808791	cpep_111776511, cpep_111776513, cpep_111778380, cpep_111781856, cpep_111786307, cpep_111791714, cpep_111792093, cpep_111798483, cpep_111803569, cpep_111804899, cpep_111806397, cpep_111809345	cpep_111781844, cpep_111787774, cpep_111788867, cpep_111797472, cpep_111798440, cpep_111798514, cpep_111800247, cpep_111805411, cpep_111805678, cpep_111805892, cpep_111809059	cpep_111777850, cpep_111781112, cpep_111781495, cpep_111782561, cpep_111785504, cpep_111785697, cpep_111787203, cpep_111790817, cpep_111790954, cpep_111792229, cpep_111796641, cpep_111798558, cpep_111801204, cpep_111803169, cpep_111803250, cpep_111805934, cpep_111811806	cpep_111779133, cpep_111780352, cpep_111783957, cpep_111791606, cpep_111791709, cpep_111791943, cpep_111792292, cpep_111793290, cpep_111793664, cpep_111796005, cpep_111799774, cpep_111801486, cpep_111802183, cpep_111807486, cpep_111808208, cpep_111810546	cpep_111776916, cpep_111777654, cpep_111779026, cpep_111780164, cpep_111781110, cpep_111784053, cpep_111786078, cpep_111789249, cpep_111790905, cpep_111794356, cpep_111794905, cpep_111797204, cpep_111799650, cpep_111806198	cpep_111795399, cpep_111798897, cpep_111804689	cpep_111779900, cpep_111785878, cpep_111787013, cpep_111791892, cpep_111792360, cpep_111794041, cpep_111796582, cpep_111799105, cpep_111802667, cpep_111805915, cpep_111807524	cpep_111789838, cpep_111796680, cpep_111798016, cpep_111798953, cpep_111799549, cpep_111800806, cpep_111805298, cpep_111806072, cpep_111808118, cpep_111810608, cpep_111811174	cpep_111777020, cpep_111777021, cpep_111777467, cpep_111782796, cpep_111782797, cpep_111783250, cpep_111783252, cpep_111783253, cpep_111783346, cpep_111783681, cpep_111785426, cpep_111786327, cpep_111786707, cpep_111787812, cpep_111790354, cpep_111795307, cpep_111795391, cpep_111795392, cpep_111808478	cpep_111776349, cpep_111777510, cpep_111778045, cpep_111781175, cpep_111788882, cpep_111789906, cpep_111792821, cpep_111797453, cpep_111800067, cpep_111803037, cpep_111807510	cpep_111777987, cpep_111778862, cpep_111784845, cpep_111785089, cpep_111788998, cpep_111790998, cpep_111791116, cpep_111792929, cpep_111795439, cpep_111797645, cpep_111799113, cpep_111799756, cpep_111801077, cpep_111804235, cpep_111811464	cpep_111779813, cpep_111780304, cpep_111780677, cpep_111786926, cpep_111788689, cpep_111793951, cpep_111804266, cpep_111809801	cpep_111777431, cpep_111781879, cpep_111787930, cpep_111795838, cpep_111796691, cpep_111801015, cpep_111803930, cpep_111808549	cpep_111778576, cpep_111786694, cpep_111793314, cpep_111797502, cpep_111799091, cpep_111805422, cpep_111806827	cpep_111779920, cpep_111780902, cpep_111781704, cpep_111792750, cpep_111792751, cpep_111792752, cpep_111792793, cpep_111794357, cpep_111796178, cpep_111805647, cpep_111811351	cpep_111776845, cpep_111782837, cpep_111787438, cpep_111792489, cpep_111794479, cpep_111799327, cpep_111804443, cpep_111808383, cpep_111811124, cpep_111811568	cpep_111797309, cpep_111797614	cpep_111776282, cpep_111776889, cpep_111780512, cpep_111780633, cpep_111792149, cpep_111792891, cpep_111793573, cpep_111796031, cpep_111810520	cpep_111778539, cpep_111780405, cpep_111783856, cpep_111783869, cpep_111783870, cpep_111798890, cpep_111805210, cpep_111807343, cpep_111807422	cpep_111778546, cpep_111781579, cpep_111788131, cpep_111788132, cpep_111790421, cpep_111791975, cpep_111792160, cpep_111797164, cpep_111798627, cpep_111803541, cpep_111807158	cpep_111777150, cpep_111780155, cpep_111781504, cpep_111781821, cpep_111790276, cpep_111791023, cpep_111791050, cpep_111794220, cpep_111808321, cpep_111808385, cpep_111808892, cpep_111811326	cpep_111780148, cpep_111790508, cpep_111793860, cpep_111796205, cpep_111800123, cpep_111811101, cpep_111811191	cpep_111777665, cpep_111780201, cpep_111781621, cpep_111781753, cpep_111783550, cpep_111788234, cpep_111790330, cpep_111792298, cpep_111792616, cpep_111792699, cpep_111792707, cpep_111793153, cpep_111793658, cpep_111801985, cpep_111802295, cpep_111802417, cpep_111803125, cpep_111805218, cpep_111808748	cpep_111782192, cpep_111786535, cpep_111786827, cpep_111788845, cpep_111789672, cpep_111791691, cpep_111793315, cpep_111800260, cpep_111803340, cpep_111808980	cpep_111778616, cpep_111778680, cpep_111779735, cpep_111789345, cpep_111789366, cpep_111792205, cpep_111795051, cpep_111796510, cpep_111798599, cpep_111804326, cpep_111804719, cpep_111805171, cpep_111806467, cpep_111807235, cpep_111811468	cpep_111777360, cpep_111779849, cpep_111786343, cpep_111790766, cpep_111793843, cpep_111801315, cpep_111803135, cpep_111809953, cpep_111810930	cpep_111781315, cpep_111785921, cpep_111785976, cpep_111786275, cpep_111798220, cpep_111800788, cpep_111803739, cpep_111805178, cpep_111810750	cpep_111781501, cpep_111783159, cpep_111799691, cpep_111800016, cpep_111801011, cpep_111809692	cpep_111784222, cpep_111785660, cpep_111785893, cpep_111786146, cpep_111786185, cpep_111786652, cpep_111790068, cpep_111790953, cpep_111792889, cpep_111795467, cpep_111798037, cpep_111798082, cpep_111800045, cpep_111800235, cpep_111801042, cpep_111802392, cpep_111805648, cpep_111805962, cpep_111805963, cpep_111805968, cpep_111810659, cpep_111811941	cpep_111779342, cpep_111785438, cpep_111790557, cpep_111790636, cpep_111794608, cpep_111795733, cpep_111798139, cpep_111800142, cpep_111800674, cpep_111804993, cpep_111806640, cpep_111808162, cpep_111811955		cpep_111778628, cpep_111803230, cpep_111803257, cpep_111806551, cpep_111807579, cpep_111808811	cpep_111782950, cpep_111783195, cpep_111785268, cpep_111785710, cpep_111786009, cpep_111786180, cpep_111786182, cpep_111788756, cpep_111791524, cpep_111799593, cpep_111799985, cpep_111805340, cpep_111809055, cpep_111809965	cpep_111777517, cpep_111779842, cpep_111780294, cpep_111785782, cpep_111786872, cpep_111788923, cpep_111790003, cpep_111790363, cpep_111793236, cpep_111794054, cpep_111794111, cpep_111797332, cpep_111798731, cpep_111800834, cpep_111809210, cpep_111809878, cpep_111809880	cpep_111777028, cpep_111779796, cpep_111783079, cpep_111790322, cpep_111793059, cpep_111800651, cpep_111800655, cpep_111801784	cpep_111778525, cpep_111780970, cpep_111782123, cpep_111791509, cpep_111798014, cpep_111798466, cpep_111798585, cpep_111799975, cpep_111805373, cpep_111805880, cpep_111807391, cpep_111809944	cpep_111778952, cpep_111781178, cpep_111782770, cpep_111796867, cpep_111808415, cpep_111809418, cpep_111810143	cpep_111777592, cpep_111785694, cpep_111786675, cpep_111787136, cpep_111787161, cpep_111790478, cpep_111791558, cpep_111794639, cpep_111799262, cpep_111800662, cpep_111805100, cpep_111806077, cpep_111806798	cpep_111776772, cpep_111779666, cpep_111780048, cpep_111780906, cpep_111782923, cpep_111787602, cpep_111792814, cpep_111793341, cpep_111795679, cpep_111802362	cpep_111811648	cpep_111777696, cpep_111778493, cpep_111795248, cpep_111798570, cpep_111807304	cpep_111778663, cpep_111779643, cpep_111780169, cpep_111784068, cpep_111794042, cpep_111806856	cpep_111790907, cpep_111793012, cpep_111797237, cpep_111808111, cpep_111809005, cpep_111809979, cpep_111811258	cpep_111776814, cpep_111777543, cpep_111781448, cpep_111783178, cpep_111783180, cpep_111783588, cpep_111783591, cpep_111785006, cpep_111787652, cpep_111789051, cpep_111791094, cpep_111794432, cpep_111796927, cpep_111800631, cpep_111800978	cpep_111790403, cpep_111793594, cpep_111796255, cpep_111798564, cpep_111800216, cpep_111800331, cpep_111804750, cpep_111805727, cpep_111806059, cpep_111808840	cpep_111776891, cpep_111776984, cpep_111776985, cpep_111777078, cpep_111777079, cpep_111794867, cpep_111803404	cpep_111776856, cpep_111777877, cpep_111781498, cpep_111788472, cpep_111791396, cpep_111794508, cpep_111795763, cpep_111797120, cpep_111801208, cpep_111802020, cpep_111802257, cpep_111804504, cpep_111804792, cpep_111809305, cpep_111810929	cpep_111778184, cpep_111790143, cpep_111798480, cpep_111799991, cpep_111805392, cpep_111807469	cpep_111778891, cpep_111782303, cpep_111785356, cpep_111786339, cpep_111788645, cpep_111799174, cpep_111799175, cpep_111799176, cpep_111799178, cpep_111803196, cpep_111804988, cpep_111806459, cpep_111807168, cpep_111809980	cpep_111776252, cpep_111776323, cpep_111776333, cpep_111778705, cpep_111778706, cpep_111781921, cpep_111789990, cpep_111790146, cpep_111790148, cpep_111794948, cpep_111795414, cpep_111795900, cpep_111800058, cpep_111802154, cpep_111804202	cpep_111781056, cpep_111790674, cpep_111793359, cpep_111802530, cpep_111805748, cpep_111809765, cpep_111811925	cpep_111779505, cpep_111782547, cpep_111789117, cpep_111790637, cpep_111794609, cpep_111794610, cpep_111797728, cpep_111802759, cpep_111803240, cpep_111808027, cpep_111808577, cpep_111809037	cpep_111781587, cpep_111791913, cpep_111798542, cpep_111804142, cpep_111809358	cpep_111794358, cpep_111794615, cpep_111795403, cpep_111801997, cpep_111808449, cpep_111809416	cpep_111777034, cpep_111785099, cpep_111787021, cpep_111787711, cpep_111793920, cpep_111796558, cpep_111800085, cpep_111800137, cpep_111805853, cpep_111811299, cpep_111811764	cpep_111778652, cpep_111784037, cpep_111785352, cpep_111788680, cpep_111789652, cpep_111789996, cpep_111790717, cpep_111796176, cpep_111798300, cpep_111801122, cpep_111804808, cpep_111806770, cpep_111807806	cpep_111777370, cpep_111779323, cpep_111780392, cpep_111781777, cpep_111790799, cpep_111793002, cpep_111795591, cpep_111798465, cpep_111800296, cpep_111803426, cpep_111803969, cpep_111805916, cpep_111806677, cpep_111806678, cpep_111810042	cpep_111779222, cpep_111789772, cpep_111790755, cpep_111796728, cpep_111807353, cpep_111809547, cpep_111811637	cpep_111783215, cpep_111783216, cpep_111786947, cpep_111789209, cpep_111791346, cpep_111806348, cpep_111807100	cpep_111779018, cpep_111780202, cpep_111786158, cpep_111786612, cpep_111786902, cpep_111788678, cpep_111791018, cpep_111791420, cpep_111793455, cpep_111798154, cpep_111799614, cpep_111805606, cpep_111806349, cpep_111806655	cpep_111777835, cpep_111781806, cpep_111791387, cpep_111793961, cpep_111795854, cpep_111799910, cpep_111803824	cpep_111787793, cpep_111788589, cpep_111796596, cpep_111797083, cpep_111798268, cpep_111805629, cpep_111808862, cpep_111810933	cpep_111781701, cpep_111792939, cpep_111804052, cpep_111811787, cpep_111811791, cpep_111811792	cpep_111778265, cpep_111782903, cpep_111783552, cpep_111788846, cpep_111789611, cpep_111791678, cpep_111796259, cpep_111801555, cpep_111807810, cpep_111807983, cpep_111808089, cpep_111809994, cpep_111810345	cpep_111784210, cpep_111785641, cpep_111786112, cpep_111798355, cpep_111801552, cpep_111804414, cpep_111806116, cpep_111808378, cpep_111808677, cpep_111810251, cpep_111810783		cpep_111776953, cpep_111781867, cpep_111784315, cpep_111784549, cpep_111786486, cpep_111787723, cpep_111791807, cpep_111795850, cpep_111797149, cpep_111800274, cpep_111803562, cpep_111808343	cpep_111777199, cpep_111791702, cpep_111795738, cpep_111800769		cpep_111780926, cpep_111785348, cpep_111796578, cpep_111799680, cpep_111799788, cpep_111801514, cpep_111803520, cpep_111809246, cpep_111809722, cpep_111809854	cpep_111776329, cpep_111776331, cpep_111795144, cpep_111795145, cpep_111795826, cpep_111795886, cpep_111798873, cpep_111799079, cpep_111801330, cpep_111805029, cpep_111805030, cpep_111808636	cpep_111777765, cpep_111779173, cpep_111781183, cpep_111784396, cpep_111786524, cpep_111789000, cpep_111793676, cpep_111798276, cpep_111799280, cpep_111803278, cpep_111806091, cpep_111806491, cpep_111810038, cpep_111810908, cpep_111811336	cpep_111776417, cpep_111777065, cpep_111781883, cpep_111786667, cpep_111789408, cpep_111789684, cpep_111793151, cpep_111793556, cpep_111794513, cpep_111794705, cpep_111797619, cpep_111800576, cpep_111801141, cpep_111806796	cpep_111779166, cpep_111785932, cpep_111787258, cpep_111791140, cpep_111795240, cpep_111799033, cpep_111799784, cpep_111801197, cpep_111804753, cpep_111804764, cpep_111805904, cpep_111806526, cpep_111808803, cpep_111809665	cpep_111793721, cpep_111795118, cpep_111803081, cpep_111804958, cpep_111805653, cpep_111810579, cpep_111810667	cpep_111778505, cpep_111778860, cpep_111781114, cpep_111787502, cpep_111789193, cpep_111789842, cpep_111789971, cpep_111792284, cpep_111796858, cpep_111798555, cpep_111803314, cpep_111805993, cpep_111806210, cpep_111807771, cpep_111807825	cpep_111777685, cpep_111780660, cpep_111780968, cpep_111781120, cpep_111782604, cpep_111783091, cpep_111785235, cpep_111785316, cpep_111788972, cpep_111791019, cpep_111791753, cpep_111793675, cpep_111796249, cpep_111800935, cpep_111801761, cpep_111802538, cpep_111804333, cpep_111804511, cpep_111806368, cpep_111809704	cpep_111780605, cpep_111788197, cpep_111789360, cpep_111791352, cpep_111796776, cpep_111798876, cpep_111799826, cpep_111804934	cpep_111777076, cpep_111780709, cpep_111780710, cpep_111781549, cpep_111783942, cpep_111785620, cpep_111787313, cpep_111804771, cpep_111808593	cpep_111786183, cpep_111788724, cpep_111791388, cpep_111792427, cpep_111795340, cpep_111796970, cpep_111798392, cpep_111802227	cpep_111791484, cpep_111792776, cpep_111801778, cpep_111801779, cpep_111811296	cpep_111791328, cpep_111795418, cpep_111795428, cpep_111800158, cpep_111800744, cpep_111800813, cpep_111807015, cpep_111809655, cpep_111810295, cpep_111811610, cpep_111811617	cpep_111777485, cpep_111782472, cpep_111782473, cpep_111787840, cpep_111795238, cpep_111795270, cpep_111796846, cpep_111798607, cpep_111802516, cpep_111802520, cpep_111808858	cpep_111777600, cpep_111777785, cpep_111781161, cpep_111784895, cpep_111785470, cpep_111786094, cpep_111786415, cpep_111789901, cpep_111794436, cpep_111795543, cpep_111795899, cpep_111796547, cpep_111798473, cpep_111801075, cpep_111806109	cpep_111776735, cpep_111777335, cpep_111777375, cpep_111777376, cpep_111777684, cpep_111777778, cpep_111777783, cpep_111788662, cpep_111795110, cpep_111795371, cpep_111804519, cpep_111805839, cpep_111807381, cpep_111808307, cpep_111808770, cpep_111808772	cpep_111780058, cpep_111780059, cpep_111781792, cpep_111785053, cpep_111786351, cpep_111788155, cpep_111789088, cpep_111789946, cpep_111792967, cpep_111793941, cpep_111796710, cpep_111799187, cpep_111799248, cpep_111803163, cpep_111804846, cpep_111805242, cpep_111809842	cpep_111798047, cpep_111803583, cpep_111805567, cpep_111806917, cpep_111808474, cpep_111810319	cpep_111778187, cpep_111790056, cpep_111794565, cpep_111800512, cpep_111803403, cpep_111806509, cpep_111808042	cpep_111778963, cpep_111779169, cpep_111786538, cpep_111791305, cpep_111799551, cpep_111807612	cpep_111782246, cpep_111786276, cpep_111792423, cpep_111795123, cpep_111797513, cpep_111800194, cpep_111800405, cpep_111804013, cpep_111804532, cpep_111808537, cpep_111809976	cpep_111783063, cpep_111802486, cpep_111803902, cpep_111810790	cpep_111779745, cpep_111780176, cpep_111783024, cpep_111787688, cpep_111788082, cpep_111792325, cpep_111792358, cpep_111794804, cpep_111797345, cpep_111811096	cpep_111776722, cpep_111783144, cpep_111790057, cpep_111790691, cpep_111795990, cpep_111799243, cpep_111805217	cpep_111795028, cpep_111795029, cpep_111808219	cpep_111781236, cpep_111784208, cpep_111804175		cpep_111777489, cpep_111781807, cpep_111783356, cpep_111788639, cpep_111795962, cpep_111798196, cpep_111801942, cpep_111803149, cpep_111805015, cpep_111809415	cpep_111776990, cpep_111777609, cpep_111777611, cpep_111777678, cpep_111777692, cpep_111777769, cpep_111777773, cpep_111777829, cpep_111786702, cpep_111794567, cpep_111795109, cpep_111795749, cpep_111795863	cpep_111778412, cpep_111779815, cpep_111780632, cpep_111781297, cpep_111782766, cpep_111788850, cpep_111789945, cpep_111792133, cpep_111792170, cpep_111792975, cpep_111797668, cpep_111804563, cpep_111806409, cpep_111806611, cpep_111806729, cpep_111807758	cpep_111780721, cpep_111781199, cpep_111794829, cpep_111794980, cpep_111800082, cpep_111803743, cpep_111803894, cpep_111803987, cpep_111804063, cpep_111804152, cpep_111805739, cpep_111808660, cpep_111809288, cpep_111809321, cpep_111809322, cpep_111809325, cpep_111810202	cpep_111776801, cpep_111782799, cpep_111785760, cpep_111786466, cpep_111786932, cpep_111791479, cpep_111794409, cpep_111800486	cpep_111777465, cpep_111781058, cpep_111783154, cpep_111787534, cpep_111792499, cpep_111792931, cpep_111803279, cpep_111811786, cpep_111811798	cpep_111777656, cpep_111788808, cpep_111800977, cpep_111805731, cpep_111809742, cpep_111809746, cpep_111809793, cpep_111810456	cpep_111785928, cpep_111791043, cpep_111794596, cpep_111794826, cpep_111799726, cpep_111804334, cpep_111805722, cpep_111805751, cpep_111806127, cpep_111806128, cpep_111808503	cpep_111778300, cpep_111779094, cpep_111782099, cpep_111788326, cpep_111798035, cpep_111798560, cpep_111804774, cpep_111805007, cpep_111806632, cpep_111807303	cpep_111777544, cpep_111780514, cpep_111781230, cpep_111785282, cpep_111790899, cpep_111792249, cpep_111794862, cpep_111797506, cpep_111798622, cpep_111800628, cpep_111805170, cpep_111808581, cpep_111811279	cpep_111779384, cpep_111784933, cpep_111788009, cpep_111788017, cpep_111793755, cpep_111805134, cpep_111807673, cpep_111810578	cpep_111780228, cpep_111781409, cpep_111788308, cpep_111790073, cpep_111791392, cpep_111792304, cpep_111792594, cpep_111797623, cpep_111799116, cpep_111800672, cpep_111800989, cpep_111805191, cpep_111807546, cpep_111807694, cpep_111808484, cpep_111811309	cpep_111779090, cpep_111781293, cpep_111788364, cpep_111789951, cpep_111800754, cpep_111809289	cpep_111782864, cpep_111783439, cpep_111786111, cpep_111788393, cpep_111797562, cpep_111798354, cpep_111801585, cpep_111805025, cpep_111805781	cpep_111785625, cpep_111789779, cpep_111790069, cpep_111795759, cpep_111798250, cpep_111799843, cpep_111805046, cpep_111806456, cpep_111807013, cpep_111807412	cpep_111777095, cpep_111778864, cpep_111779000, cpep_111792395, cpep_111794902, cpep_111800944, cpep_111806661, cpep_111808606	cpep_111805817, cpep_111805946	cpep_111776996, cpep_111778449, cpep_111779803, cpep_111783011, cpep_111789786, cpep_111793037, cpep_111793155, cpep_111795682, cpep_111795898, cpep_111796141, cpep_111802743, cpep_111806833, cpep_111810063, cpep_111811549	cpep_111778375, cpep_111781812, cpep_111786001, cpep_111788774, cpep_111792342, cpep_111806889, cpep_111809993, cpep_111809995, cpep_111811135, cpep_111811376		cpep_111783544, cpep_111783545, cpep_111783546, cpep_111783551, cpep_111783561, cpep_111783564, cpep_111784305, cpep_111784306, cpep_111784308, cpep_111784353, cpep_111784355, cpep_111785049, cpep_111792983, cpep_111797418, cpep_111797419, cpep_111797420, cpep_111797421, cpep_111797422, cpep_111797424, cpep_111797425, cpep_111802090, cpep_111802430, cpep_111803365, cpep_111807077	cpep_111778213, cpep_111779995, cpep_111787262, cpep_111788165, cpep_111790991, cpep_111792266, cpep_111796986, cpep_111797275, cpep_111804801	cpep_111779091, cpep_111780664, cpep_111790471, cpep_111792294, cpep_111798469, cpep_111801101, cpep_111804701, cpep_111805486, cpep_111807363	cpep_111777121, cpep_111783722, cpep_111783965, cpep_111787713, cpep_111787771, cpep_111789975, cpep_111793731, cpep_111795676, cpep_111795959, cpep_111796082, cpep_111797250, cpep_111797518, cpep_111802245, cpep_111807638	cpep_111776777, cpep_111778303, cpep_111780018, cpep_111782927, cpep_111789134, cpep_111794651, cpep_111798533, cpep_111801329, cpep_111805828, cpep_111806458	cpep_111786817, cpep_111788086, cpep_111798604, cpep_111801818, cpep_111803581, cpep_111808869	cpep_111776262, cpep_111780904, cpep_111782112, cpep_111786890, cpep_111787527, cpep_111788996, cpep_111789880, cpep_111792257, cpep_111797205, cpep_111798620, cpep_111800643, cpep_111805056, cpep_111806011, cpep_111808893, cpep_111809936, cpep_111811429	cpep_111778958, cpep_111780986, cpep_111791476, cpep_111795201, cpep_111805719, cpep_111806553, cpep_111810618	cpep_111779137, cpep_111782467, cpep_111785682, cpep_111787179, cpep_111788338, cpep_111788517, cpep_111792449, cpep_111796752, cpep_111796753, cpep_111797528, cpep_111798101, cpep_111800145, cpep_111805424, cpep_111806679, cpep_111811712	cpep_111780396, cpep_111781349, cpep_111798646, cpep_111800734, cpep_111801856, cpep_111802253, cpep_111803225, cpep_111806227	cpep_111777397, cpep_111786713, cpep_111787889, cpep_111789628, cpep_111791400, cpep_111795432	cpep_111782870, cpep_111785435, cpep_111785983, cpep_111785984, cpep_111786585, cpep_111787585, cpep_111788394, cpep_111789080, cpep_111791660, cpep_111791855, cpep_111802745, cpep_111806165, cpep_111808195, cpep_111809081, cpep_111810398		cpep_111785472, cpep_111785474, cpep_111786021, cpep_111786022, cpep_111787265, cpep_111788271, cpep_111795335, cpep_111795673, cpep_111796207, cpep_111797053, cpep_111799661, cpep_111808165	cpep_111777628, cpep_111778700, cpep_111788588, cpep_111796101, cpep_111796600, cpep_111803832	cpep_111779985, cpep_111782567, cpep_111782568, cpep_111782569, cpep_111782571, cpep_111793252, cpep_111795858, cpep_111799152, cpep_111801832	cpep_111776341, cpep_111801843	cpep_111780177, cpep_111780308, cpep_111780993, cpep_111782166, cpep_111791161, cpep_111793802, cpep_111800771, cpep_111803531, cpep_111807028	cpep_111782977, cpep_111788168, cpep_111796508, cpep_111802505, cpep_111804378	cpep_111776770, cpep_111777070, cpep_111777103, cpep_111777104, cpep_111777409, cpep_111786539, cpep_111793542, cpep_111805313	cpep_111779725, cpep_111783138, cpep_111783713, cpep_111787625, cpep_111788274, cpep_111791548, cpep_111797297, cpep_111798689, cpep_111800202, cpep_111802146, cpep_111802616, cpep_111810141	cpep_111777449, cpep_111779989, cpep_111783059, cpep_111784066, cpep_111791203, cpep_111795328, cpep_111800456, cpep_111802503	cpep_111780623, cpep_111784581, cpep_111788259, cpep_111789287, cpep_111791142, cpep_111793821, cpep_111794631	cpep_111778856, cpep_111778857, cpep_111778858, cpep_111782573, cpep_111798128, cpep_111801876, cpep_111806175, cpep_111811729	cpep_111778105, cpep_111778992, cpep_111779615, cpep_111787076, cpep_111799839, cpep_111799840, cpep_111803819, cpep_111803828, cpep_111808749, cpep_111808750, cpep_111809330	cpep_111782730, cpep_111786697, cpep_111798583	cpep_111777907, cpep_111779405, cpep_111779855, cpep_111786900, cpep_111787920, cpep_111789271, cpep_111791657, cpep_111792777, cpep_111793062, cpep_111795258, cpep_111795794, cpep_111796543, cpep_111798296, cpep_111798348, cpep_111807562, cpep_111808564	cpep_111776404, cpep_111787797	cpep_111781389, cpep_111788595, cpep_111790634, cpep_111791360, cpep_111793119, cpep_111795050, cpep_111799695, cpep_111803622, cpep_111809371	cpep_111776243, cpep_111776264, cpep_111777851, cpep_111779164, cpep_111788765, cpep_111788769, cpep_111793825, cpep_111793856, cpep_111798773, cpep_111799083, cpep_111805197, cpep_111805948, cpep_111811887, cpep_111811917, cpep_111811964	cpep_111782009, cpep_111788238, cpep_111797660, cpep_111803453, cpep_111810622	cpep_111778835, cpep_111780113, cpep_111790085, cpep_111793549, cpep_111800337, cpep_111806703	cpep_111778702, cpep_111778812, cpep_111779403, cpep_111780103, cpep_111787904, cpep_111788318, cpep_111790510, cpep_111793105, cpep_111796448, cpep_111796774, cpep_111797685, cpep_111801010, cpep_111805983, cpep_111807174	cpep_111777823, cpep_111779627, cpep_111779991, cpep_111784446, cpep_111785542, cpep_111787608, cpep_111788051, cpep_111793294, cpep_111795321, cpep_111797192, cpep_111798244, cpep_111805588, cpep_111809424	cpep_111779929, cpep_111779986, cpep_111783194, cpep_111792997, cpep_111793711, cpep_111798006, cpep_111801591, cpep_111805551	cpep_111778235, cpep_111781212, cpep_111786011, cpep_111795586, cpep_111798306, cpep_111798307, cpep_111802639, cpep_111803330, cpep_111805083, cpep_111806914	cpep_111779265, cpep_111784110, cpep_111785009, cpep_111789784, cpep_111795002, cpep_111800272, cpep_111800578, cpep_111807379, cpep_111808142, cpep_111808793	cpep_111776418, cpep_111779708, cpep_111779709, cpep_111783488, cpep_111789052, cpep_111789053, cpep_111790349, cpep_111793467, cpep_111793468, cpep_111795419	cpep_111777187, cpep_111780261, cpep_111780406, cpep_111788512, cpep_111791174, cpep_111792588, cpep_111793445, cpep_111795739, cpep_111798409, cpep_111799847, cpep_111800432, cpep_111803181	cpep_111776241, cpep_111783968, cpep_111784492, cpep_111784493, cpep_111784721, cpep_111785393, cpep_111790660, cpep_111797377, cpep_111798136, cpep_111799028, cpep_111800267, cpep_111801580, cpep_111801837, cpep_111802411, cpep_111803988, cpep_111808060, cpep_111808062	cpep_111776469, cpep_111792523	cpep_111778683, cpep_111782659, cpep_111787607, cpep_111797281, cpep_111798642, cpep_111801458, cpep_111805179, cpep_111807659	cpep_111776496, cpep_111776519, cpep_111778219, cpep_111779414, cpep_111785152, cpep_111789813, cpep_111796246, cpep_111796247, cpep_111800104, cpep_111802204, cpep_111806934, cpep_111806959, cpep_111807460	cpep_111785165, cpep_111795172, cpep_111811884, cpep_111811885	cpep_111780390, cpep_111792445, cpep_111798435, cpep_111798624	cpep_111776947, cpep_111780672, cpep_111782750, cpep_111790082, cpep_111794846, cpep_111798390, cpep_111799828, cpep_111802158, cpep_111805106	cpep_111782198, cpep_111782540, cpep_111783954, cpep_111791224, cpep_111796009, cpep_111801421, cpep_111808017, cpep_111810689	cpep_111781206, cpep_111781355, cpep_111781373, cpep_111782633, cpep_111787628, cpep_111787798, cpep_111789215, cpep_111795717, cpep_111796981, cpep_111797224, cpep_111801489, cpep_111803227, cpep_111803926, cpep_111809411	cpep_111778313, cpep_111784408, cpep_111789305, cpep_111791099, cpep_111792482, cpep_111793298, cpep_111797490, cpep_111799562, cpep_111800143, cpep_111802725, cpep_111808624, cpep_111810157, cpep_111811583		cpep_111791049, cpep_111800556	cpep_111791648, cpep_111792130, cpep_111792221, cpep_111793619, cpep_111794898, cpep_111806697, cpep_111808450, cpep_111809404, cpep_111811297	cpep_111781843, cpep_111782712, cpep_111788856, cpep_111794059, cpep_111796142, cpep_111796957, cpep_111802481, cpep_111806064, cpep_111811874	cpep_111779691, cpep_111779754, cpep_111782087, cpep_111785643, cpep_111793208, cpep_111795215, cpep_111802344, cpep_111802345, cpep_111804267, cpep_111804537, cpep_111809100	cpep_111779712, cpep_111782595, cpep_111783302, cpep_111783303, cpep_111789067, cpep_111790344, cpep_111794096, cpep_111802015, cpep_111808520	cpep_111808102	cpep_111784322, cpep_111784479, cpep_111787499, cpep_111788711, cpep_111793969, cpep_111799921, cpep_111808519, cpep_111810091	cpep_111781215, cpep_111788771, cpep_111792610, cpep_111802166, cpep_111802241, cpep_111804450, cpep_111808645, cpep_111811288	cpep_111776733, cpep_111778762, cpep_111780081, cpep_111782609, cpep_111790123, cpep_111792114, cpep_111792806, cpep_111794328, cpep_111801477, cpep_111802382, cpep_111808496, cpep_111811759, cpep_111811852	cpep_111776516, cpep_111777686, cpep_111779794, cpep_111784598, cpep_111793789, cpep_111797451, cpep_111798253, cpep_111798507, cpep_111798789, cpep_111805011, cpep_111805223, cpep_111811257		cpep_111778611, cpep_111781520, cpep_111781742, cpep_111801072, cpep_111802656, cpep_111803669, cpep_111805276, cpep_111810021	cpep_111777198, cpep_111778716, cpep_111789084, cpep_111790462, cpep_111792129, cpep_111794577, cpep_111799758, cpep_111804496, cpep_111811315	cpep_111776844, cpep_111785737, cpep_111787862, cpep_111789809, cpep_111792614, cpep_111795913, cpep_111797678, cpep_111800038, cpep_111807584, cpep_111808483	cpep_111778887, cpep_111778985, cpep_111779994, cpep_111788157, cpep_111792211, cpep_111798344, cpep_111804117, cpep_111805622, cpep_111806824	cpep_111777502, cpep_111788100, cpep_111797582, cpep_111804350, cpep_111804360, cpep_111811263	cpep_111779045, cpep_111791762	cpep_111782808, cpep_111788059, cpep_111790152, cpep_111790751, cpep_111798051, cpep_111804998	cpep_111783085, cpep_111783398, cpep_111802948, cpep_111805428, cpep_111811545	cpep_111777443, cpep_111787941, cpep_111788065, cpep_111794947, cpep_111796595, cpep_111808444, cpep_111811521	cpep_111777233, cpep_111778243, cpep_111779043, cpep_111782210, cpep_111783657, cpep_111795691, cpep_111802602, cpep_111806665, cpep_111807520, cpep_111807979	cpep_111779270, cpep_111780456, cpep_111793197, cpep_111795376, cpep_111806422, cpep_111806645, cpep_111806978		cpep_111783277, cpep_111784514, cpep_111788523, cpep_111791522, cpep_111801367, cpep_111801899, cpep_111806452, cpep_111809184, cpep_111810005	cpep_111786974, cpep_111790240, cpep_111791353, cpep_111796214, cpep_111801111, cpep_111810027	cpep_111779694, cpep_111792514, cpep_111796809, cpep_111803603, cpep_111811820	cpep_111778605, cpep_111778851, cpep_111788887, cpep_111797117, cpep_111798027, cpep_111806149, cpep_111806671	cpep_111787050, cpep_111789650, cpep_111790625, cpep_111791486, cpep_111800221, cpep_111800528, cpep_111800681, cpep_111801160, cpep_111809307	cpep_111778040, cpep_111785981, cpep_111787962, cpep_111788270, cpep_111794925, cpep_111796573, cpep_111797080, cpep_111798665, cpep_111798980, cpep_111804716, cpep_111805283, cpep_111805305	cpep_111778318, cpep_111778758, cpep_111786243, cpep_111791727, cpep_111791746, cpep_111791885, cpep_111792155, cpep_111801870, cpep_111801892, cpep_111802349, cpep_111805870, cpep_111806111, cpep_111806440, cpep_111807518, cpep_111808412, cpep_111809119, cpep_111809304, cpep_111809754, cpep_111810705	cpep_111788183, cpep_111788400, cpep_111791007, cpep_111791205, cpep_111798947, cpep_111799801, cpep_111806500, cpep_111809417	cpep_111781241, cpep_111781566, cpep_111783949, cpep_111785452, cpep_111785924, cpep_111786374, cpep_111788736, cpep_111794612, cpep_111795961, cpep_111796591, cpep_111803275, cpep_111804314, cpep_111809336	cpep_111780150, cpep_111781927, cpep_111790327, cpep_111792613	cpep_111778769, cpep_111781932, cpep_111782105, cpep_111785444, cpep_111787220, cpep_111792452, cpep_111801096, cpep_111801331, cpep_111804103, cpep_111804108	cpep_111781885, cpep_111786035, cpep_111787916, cpep_111797573, cpep_111804383, cpep_111805632	cpep_111778907, cpep_111798579, cpep_111798587, cpep_111804728, cpep_111804731, cpep_111807223	cpep_111797369, cpep_111798429, cpep_111805241	cpep_111777195, cpep_111778761, cpep_111781536, cpep_111785824, cpep_111788449, cpep_111789136, cpep_111789593, cpep_111790465, cpep_111797640, cpep_111797642, cpep_111800624, cpep_111803802	cpep_111787998, cpep_111790197, cpep_111796397, cpep_111797515, cpep_111800427, cpep_111810040	cpep_111781679, cpep_111786491, cpep_111788540, cpep_111789844, cpep_111796720, cpep_111798222, cpep_111803045, cpep_111803723	cpep_111783316, cpep_111786997, cpep_111791713, cpep_111797131, cpep_111808382, cpep_111808392	cpep_111778954, cpep_111783296, cpep_111785633, cpep_111786629, cpep_111787940, cpep_111790172, cpep_111793111, cpep_111803373, cpep_111805182, cpep_111807402, cpep_111811652	cpep_111777242, cpep_111778100, cpep_111779746, cpep_111788115, cpep_111792401, cpep_111793778, cpep_111797155, cpep_111806643	cpep_111777207, cpep_111778809, cpep_111781776, cpep_111783171, cpep_111786192, cpep_111787247, cpep_111787733, cpep_111795957, cpep_111796530, cpep_111796771, cpep_111798197, cpep_111803586, cpep_111807175	cpep_111779783, cpep_111781335, cpep_111781341	cpep_111776229, cpep_111776233, cpep_111776276, cpep_111776277, cpep_111776363, cpep_111776367, cpep_111776384, cpep_111776385, cpep_111779574, cpep_111785028, cpep_111786646, cpep_111786682, cpep_111792825, cpep_111792826, cpep_111793503, cpep_111793504, cpep_111793505, cpep_111793940, cpep_111793945, cpep_111794030, cpep_111794101, cpep_111811249, cpep_111811250, cpep_111811952	cpep_111797744, cpep_111808070, cpep_111808147, cpep_111809327	cpep_111779069, cpep_111783018, cpep_111785864, cpep_111787251, cpep_111791483, cpep_111795242, cpep_111806000, cpep_111807511, cpep_111810067, cpep_111810917	cpep_111785311, cpep_111785656, cpep_111788221, cpep_111791449, cpep_111797746, cpep_111799068, cpep_111800220, cpep_111805969, cpep_111806201, cpep_111810598	cpep_111778238, cpep_111778254, cpep_111778320, cpep_111782541, cpep_111801782, cpep_111809984, cpep_111810347	cpep_111783298, cpep_111784936, cpep_111788959, cpep_111791878, cpep_111793492, cpep_111795821, cpep_111798678, cpep_111801170, cpep_111804950, cpep_111808112, cpep_111808915	cpep_111787882, cpep_111797372, cpep_111798640, cpep_111802209	cpep_111778757, cpep_111778839, cpep_111778987, cpep_111779172, cpep_111783990, cpep_111784508, cpep_111785125, cpep_111786148, cpep_111786274, cpep_111794953, cpep_111797718, cpep_111800035, cpep_111802091, cpep_111802173, cpep_111805831, cpep_111805884, cpep_111807239, cpep_111807776, cpep_111807777, cpep_111807778, cpep_111807779, cpep_111807780, cpep_111807781, cpep_111807782	cpep_111777477, cpep_111787929, cpep_111791312, cpep_111792435, cpep_111795124, cpep_111796690, cpep_111806337, cpep_111811681	cpep_111778564, cpep_111801513, cpep_111802643, cpep_111805362	cpep_111776439, cpep_111777411, cpep_111792150, cpep_111795678, cpep_111801428, cpep_111802296, cpep_111803877	cpep_111786850, cpep_111787426, cpep_111787662, cpep_111787664, cpep_111788002, cpep_111788938, cpep_111797475, cpep_111810017, cpep_111811780	cpep_111782155, cpep_111782695, cpep_111782696, cpep_111787514, cpep_111790407, cpep_111796085	cpep_111777790, cpep_111780007, cpep_111780365, cpep_111792250, cpep_111792665, cpep_111794881, cpep_111797133, cpep_111798227, cpep_111803143, cpep_111805175	cpep_111781726, cpep_111782579, cpep_111795068, cpep_111795922, cpep_111796136, cpep_111802672, cpep_111804149, cpep_111809199, cpep_111809263, cpep_111810601	cpep_111777419, cpep_111778070, cpep_111794510, cpep_111795866, cpep_111807443	cpep_111778349, cpep_111779852, cpep_111786039, cpep_111792322, cpep_111798111, cpep_111805341, cpep_111805420, cpep_111807240, cpep_111809253, cpep_111811428	cpep_111778391, cpep_111779309, cpep_111779310, cpep_111779311, cpep_111779312, cpep_111786591, cpep_111792141, cpep_111793198, cpep_111798482, cpep_111804898, cpep_111806394, cpep_111806469, cpep_111806470, cpep_111806471, cpep_111807207	cpep_111778289, cpep_111779828, cpep_111785036, cpep_111785517, cpep_111793023, cpep_111794569, cpep_111798935, cpep_111805822, cpep_111807012, cpep_111807523, cpep_111810234, cpep_111811440	cpep_111777340, cpep_111788626, cpep_111795587, cpep_111797185, cpep_111799170, cpep_111808888	cpep_111781380, cpep_111782287, cpep_111782753, cpep_111789392, cpep_111789696, cpep_111792560, cpep_111797677, cpep_111802581, cpep_111803093, cpep_111803128, cpep_111809019	cpep_111790300, cpep_111798457, cpep_111800063, cpep_111801201, cpep_111801729, cpep_111805369, cpep_111810128	cpep_111781477, cpep_111782966, cpep_111782967, cpep_111782988, cpep_111802445, cpep_111804040	cpep_111779129, cpep_111780449, cpep_111787127, cpep_111806177, cpep_111810348	cpep_111776951, cpep_111778106, cpep_111783289, cpep_111795509, cpep_111796552, cpep_111798438, cpep_111800851, cpep_111801521, cpep_111804424, cpep_111810146	cpep_111778459, cpep_111778575, cpep_111791108, cpep_111793071, cpep_111800958, cpep_111806660, cpep_111810942, cpep_111811408	cpep_111777290, cpep_111781189, cpep_111781916, cpep_111784023, cpep_111791215, cpep_111795842, cpep_111799997, cpep_111802626, cpep_111802724, cpep_111804469, cpep_111805896, cpep_111808211	cpep_111776374, cpep_111811165, cpep_111811166	cpep_111776571, cpep_111777002, cpep_111779698, cpep_111779790, cpep_111792374, cpep_111794786, cpep_111794787, cpep_111794978, cpep_111796197, cpep_111799010, cpep_111799892, cpep_111802629, cpep_111805021, cpep_111805163, cpep_111808781	cpep_111778182, cpep_111778895, cpep_111789183, cpep_111790858, cpep_111791340, cpep_111791614, cpep_111801153, cpep_111801193, cpep_111807220	cpep_111777568, cpep_111778816, cpep_111796213, cpep_111796221, cpep_111797465, cpep_111808771	cpep_111777405, cpep_111777406, cpep_111777706, cpep_111779274, cpep_111788817, cpep_111790361, cpep_111790362, cpep_111790827, cpep_111791821, cpep_111794853, cpep_111806924	cpep_111782120, cpep_111794091, cpep_111803144, cpep_111803273, cpep_111810419	cpep_111776829, cpep_111781108, cpep_111783175, cpep_111795566, cpep_111795730, cpep_111798003, cpep_111799047, cpep_111799050	cpep_111778583, cpep_111801004, cpep_111803606, cpep_111804385, cpep_111807645	cpep_111776751, cpep_111788601, cpep_111793813, cpep_111795861, cpep_111796654, cpep_111805505, cpep_111807723, cpep_111808424	cpep_111783048, cpep_111787084, cpep_111789177, cpep_111797101, cpep_111797869, cpep_111811671	cpep_111777462, cpep_111778383, cpep_111788786, cpep_111789318, cpep_111791404, cpep_111796087, cpep_111797108, cpep_111800928, cpep_111802605, cpep_111806619, cpep_111810827	cpep_111778304, cpep_111779861, cpep_111785111, cpep_111789761, cpep_111794103, cpep_111799545, cpep_111799672	cpep_111778556, cpep_111782119, cpep_111785950, cpep_111790496, cpep_111791308, cpep_111796642, cpep_111801100, cpep_111807192	cpep_111779778, cpep_111782779, cpep_111787525, cpep_111788999, cpep_111793310, cpep_111803958, cpep_111809443	cpep_111776302, cpep_111777887, cpep_111782639, cpep_111782640, cpep_111792637, cpep_111794774, cpep_111802536, cpep_111802537, cpep_111808987, cpep_111808990, cpep_111811116	cpep_111779002, cpep_111783602, cpep_111787102, cpep_111787801, cpep_111789942, cpep_111794999, cpep_111800849, cpep_111807401, cpep_111810732, cpep_111811551	cpep_111782179, cpep_111785079, cpep_111787636, cpep_111791609, cpep_111798050, cpep_111803381, cpep_111804000, cpep_111806058	cpep_111780187, cpep_111793510, cpep_111799127, cpep_111805311, cpep_111810844	cpep_111777681, cpep_111780729, cpep_111782169, cpep_111786638, cpep_111789750, cpep_111793859, cpep_111796081, cpep_111803148, cpep_111804189	cpep_111785652, cpep_111795533, cpep_111795828, cpep_111809255, cpep_111809947	cpep_111783556, cpep_111785121, cpep_111799042, cpep_111804893	cpep_111783873, cpep_111792124, cpep_111795558, cpep_111797976, cpep_111808981, cpep_111809816, cpep_111810169, cpep_111811155	cpep_111777486, cpep_111780357, cpep_111780949, cpep_111780982, cpep_111781009, cpep_111781011, cpep_111781012, cpep_111781651, cpep_111782232, cpep_111782234, cpep_111785821, cpep_111801921, cpep_111803746, cpep_111803833, cpep_111803837	cpep_111782723, cpep_111783321, cpep_111786130, cpep_111802472	cpep_111778483, cpep_111779245, cpep_111782048, cpep_111782616, cpep_111782961, cpep_111784225, cpep_111787548, cpep_111791128	cpep_111783548, cpep_111788913, cpep_111788914, cpep_111789681, cpep_111795572, cpep_111803126, cpep_111805176	cpep_111777639, cpep_111780325, cpep_111781347, cpep_111783117, cpep_111785336, cpep_111792276, cpep_111793708, cpep_111795938, cpep_111798108, cpep_111801974, cpep_111802628, cpep_111803492, cpep_111806125, cpep_111809391, cpep_111809472	cpep_111776809, cpep_111781031, cpep_111785117, cpep_111787278, cpep_111793554, cpep_111794428, cpep_111796759, cpep_111801335, cpep_111804366, cpep_111808868, cpep_111809153, cpep_111811609	cpep_111778667, cpep_111778747, cpep_111786242, cpep_111788454, cpep_111788753, cpep_111805393, cpep_111805403, cpep_111807085	cpep_111787782, cpep_111793519, cpep_111800389, cpep_111807642, cpep_111809717, cpep_111810590	cpep_111780600, cpep_111785138, cpep_111785141, cpep_111792667, cpep_111792668, cpep_111798239, cpep_111804837, cpep_111804838, cpep_111804883	cpep_111780121, cpep_111785286, cpep_111787769, cpep_111793610, cpep_111808090, cpep_111808934, cpep_111808938	cpep_111781269, cpep_111781999, cpep_111799201, cpep_111803570, cpep_111804214, cpep_111805789	cpep_111777445, cpep_111795939, cpep_111803602, cpep_111810636	cpep_111779040, cpep_111779867, cpep_111784877, cpep_111790602, cpep_111793034, cpep_111799249, cpep_111801086, cpep_111806187, cpep_111810900, cpep_111811696	cpep_111779339	cpep_111787741, cpep_111787742, cpep_111787743, cpep_111788884, cpep_111788902, cpep_111790916, cpep_111791073, cpep_111797329, cpep_111797454, cpep_111797565	cpep_111777643, cpep_111782077, cpep_111785863, cpep_111789059, cpep_111795548, cpep_111796608, cpep_111797495, cpep_111800818, cpep_111804265, cpep_111810788	cpep_111781906, cpep_111782862, cpep_111789375, cpep_111810932	cpep_111777801, cpep_111779317, cpep_111787676, cpep_111792425, cpep_111792430, cpep_111794675, cpep_111803671, cpep_111806768	cpep_111779886, cpep_111792635, cpep_111798289, cpep_111806788	cpep_111785855, cpep_111796615, cpep_111805419	cpep_111781435, cpep_111783843, cpep_111786157, cpep_111790819, cpep_111794494, cpep_111795257, cpep_111804054, cpep_111804435	cpep_111776698, cpep_111777893, cpep_111784361, cpep_111784536, cpep_111793776, cpep_111798977, cpep_111799140, cpep_111799772, cpep_111801616	cpep_111777634, cpep_111782736, cpep_111783361, cpep_111784984, cpep_111785295, cpep_111788547, cpep_111788995, cpep_111790735, cpep_111793877, cpep_111796001, cpep_111798875, cpep_111801525	cpep_111780285, cpep_111780621, cpep_111793591, cpep_111802214, cpep_111802431, cpep_111808538, cpep_111810050	cpep_111783874, cpep_111787779, cpep_111798453, cpep_111799193, cpep_111805528, cpep_111805529	cpep_111779210, cpep_111779859, cpep_111784601, cpep_111788113, cpep_111793753, cpep_111796946, cpep_111799683, cpep_111806642	cpep_111779577, cpep_111781951, cpep_111792270, cpep_111799161, cpep_111803283, cpep_111809931	cpep_111779775, cpep_111780301, cpep_111792267, cpep_111792962	cpep_111781140, cpep_111781819, cpep_111783699, cpep_111794717, cpep_111796967, cpep_111801461, cpep_111804158, cpep_111804506, cpep_111811212	cpep_111797508, cpep_111806911, cpep_111807344, cpep_111807623	cpep_111782935, cpep_111783146, cpep_111793483, cpep_111802377, cpep_111807995, cpep_111808801	cpep_111777780, cpep_111779230, cpep_111781994, cpep_111783182, cpep_111791213, cpep_111795009, cpep_111800755, cpep_111803419, cpep_111805772, cpep_111806747	cpep_111778376, cpep_111779083, cpep_111779682, cpep_111786002, cpep_111786246, cpep_111787133, cpep_111790042, cpep_111792726, cpep_111798479, cpep_111800656, cpep_111802018, cpep_111806355, cpep_111806983, cpep_111809068, cpep_111811102, cpep_111811906	cpep_111777624, cpep_111778132, cpep_111783365, cpep_111798717, cpep_111801560, cpep_111805457, cpep_111807829		cpep_111790026, cpep_111795027, cpep_111801504, cpep_111806473, cpep_111809448, cpep_111810006	cpep_111779952, cpep_111782217, cpep_111792372, cpep_111794600, cpep_111804137, cpep_111805900	cpep_111779862, cpep_111783347, cpep_111786138, cpep_111795292, cpep_111798791, cpep_111808436, cpep_111808683	cpep_111779031, cpep_111779585, cpep_111785481, cpep_111785485, cpep_111786599, cpep_111787306, cpep_111788145, cpep_111791638, cpep_111793545, cpep_111798191, cpep_111798192, cpep_111799017, cpep_111800908, cpep_111801364, cpep_111804835, cpep_111804853, cpep_111804854	cpep_111778245, cpep_111778487, cpep_111778501, cpep_111789920, cpep_111790521, cpep_111794590, cpep_111794647, cpep_111795812, cpep_111798852, cpep_111800121, cpep_111806584, cpep_111807324, cpep_111808874, cpep_111809091	cpep_111777193, cpep_111779108, cpep_111780956, cpep_111782635, cpep_111783332, cpep_111784639, cpep_111784649, cpep_111785757, cpep_111785758, cpep_111791485, cpep_111799525, cpep_111806371	cpep_111778495, cpep_111779626, cpep_111784602, cpep_111790707, cpep_111791180, cpep_111800419, cpep_111801190, cpep_111807075, cpep_111810125	cpep_111781922, cpep_111782687, cpep_111798494, cpep_111801318, cpep_111801883, cpep_111804010, cpep_111805859, cpep_111808620, cpep_111810391	cpep_111776793, cpep_111790340, cpep_111792487, cpep_111794397, cpep_111798284, cpep_111801920	cpep_111778775, cpep_111790052, cpep_111800271, cpep_111800439, cpep_111806905	cpep_111777325, cpep_111778707, cpep_111780446, cpep_111781271, cpep_111784019, cpep_111786587, cpep_111786645, cpep_111786862, cpep_111792739, cpep_111796138, cpep_111796155, cpep_111803057, cpep_111807593, cpep_111808081, cpep_111811607	cpep_111779674, cpep_111799135, cpep_111800642, cpep_111801099	cpep_111776893, cpep_111781167, cpep_111785683, cpep_111789125, cpep_111790208, cpep_111795782, cpep_111799971, cpep_111800829, cpep_111804530	cpep_111777324, cpep_111777390, cpep_111789897, cpep_111794506, cpep_111794627, cpep_111794628, cpep_111799639	cpep_111779622, cpep_111781084, cpep_111788591, cpep_111788805, cpep_111791545, cpep_111793908, cpep_111797226, cpep_111801980, cpep_111803548	cpep_111796493, cpep_111808160	cpep_111778879, cpep_111790305, cpep_111791847, cpep_111792804, cpep_111793966, cpep_111794018, cpep_111798486, cpep_111800492, cpep_111804779, cpep_111806550	cpep_111778249, cpep_111780918, cpep_111791433, cpep_111807206	cpep_111778394, cpep_111784843, cpep_111788161, cpep_111791769, cpep_111793837, cpep_111795948, cpep_111797106, cpep_111798916, cpep_111800491, cpep_111807586	cpep_111790734, cpep_111793250, cpep_111795627, cpep_111811278	cpep_111785642, cpep_111786240, cpep_111793303, cpep_111798262, cpep_111798263, cpep_111802687, cpep_111809686	cpep_111776714, cpep_111785439, cpep_111785440, cpep_111788538, cpep_111789831, cpep_111795236, cpep_111799147, cpep_111805812, cpep_111809859, cpep_111810865	cpep_111777463, cpep_111781047, cpep_111795060, cpep_111804349	cpep_111790581, cpep_111792847, cpep_111793280, cpep_111798739, cpep_111802409, cpep_111803266, cpep_111809706	cpep_111780730, cpep_111785659, cpep_111786170, cpep_111790108, cpep_111790304, cpep_111798949, cpep_111798958, cpep_111800400, cpep_111805531	cpep_111777658, cpep_111779364, cpep_111780495, cpep_111793541, cpep_111794095, cpep_111795783, cpep_111798732, cpep_111811799	cpep_111776997, cpep_111787080, cpep_111788746, cpep_111805219, cpep_111806112	cpep_111780524, cpep_111780525, cpep_111780526, cpep_111792118, cpep_111794803, cpep_111811097, cpep_111811268	cpep_111780704, cpep_111802683, cpep_111806537, cpep_111810074, cpep_111810075	cpep_111776888, cpep_111786281, cpep_111786450, cpep_111788083, cpep_111788987, cpep_111789197, cpep_111789980, cpep_111794453, cpep_111796515, cpep_111796621, cpep_111804050, cpep_111808610, cpep_111810069	cpep_111776287, cpep_111788176, cpep_111792992, cpep_111796879, cpep_111798959, cpep_111803841, cpep_111805203	cpep_111780593, cpep_111781340, cpep_111785129, cpep_111793452, cpep_111794400, cpep_111798151, cpep_111799686, cpep_111803879, cpep_111805034	cpep_111780204, cpep_111781159, cpep_111782199, cpep_111791200, cpep_111792443, cpep_111793550, cpep_111795712, cpep_111799533, cpep_111803199, cpep_111808325, cpep_111809036, cpep_111810514, cpep_111811184	cpep_111779582, cpep_111792231, cpep_111795498, cpep_111796248, cpep_111796937, cpep_111809369	cpep_111782076, cpep_111782811, cpep_111791258, cpep_111801406, cpep_111803741	cpep_111783464, cpep_111788617, cpep_111796520, cpep_111799312, cpep_111799684, cpep_111808832, cpep_111808956, cpep_111810288	cpep_111778790, cpep_111786154, cpep_111807185, cpep_111808273	cpep_111792234, cpep_111801692, cpep_111801819, cpep_111804185	cpep_111785133, cpep_111786508, cpep_111790192, cpep_111793358, cpep_111798647, cpep_111799616, cpep_111805039, cpep_111810626	cpep_111776802, cpep_111781577, cpep_111784415, cpep_111790787, cpep_111794411, cpep_111800442, cpep_111803632, cpep_111810100	cpep_111776943, cpep_111780364, cpep_111786580, cpep_111789112, cpep_111793565, cpep_111795156, cpep_111800812, cpep_111809812, cpep_111810784, cpep_111811604	cpep_111776354, cpep_111795944, cpep_111811232	cpep_111777591, cpep_111779159, cpep_111791219, cpep_111795093, cpep_111799264, cpep_111803497, cpep_111805404	cpep_111778591, cpep_111781955, cpep_111786323, cpep_111789227, cpep_111790795, cpep_111803274, cpep_111806663	cpep_111778699, cpep_111778803, cpep_111780455, cpep_111783851, cpep_111786570, cpep_111786794, cpep_111791282, cpep_111800737, cpep_111801511, cpep_111806992, cpep_111807578, cpep_111807761, cpep_111808109, cpep_111808721, cpep_111808943, cpep_111809188, cpep_111809614, cpep_111810001	cpep_111792728, cpep_111803406, cpep_111804002, cpep_111804722	cpep_111783478, cpep_111787501, cpep_111796607, cpep_111798179, cpep_111798426, cpep_111802464, cpep_111808314	cpep_111778912, cpep_111779408, cpep_111782244, cpep_111782814, cpep_111793179, cpep_111801950, cpep_111804357, cpep_111807149, cpep_111807164, cpep_111811950	cpep_111782322, cpep_111793166, cpep_111811221, cpep_111811860	cpep_111801492	cpep_111777008, cpep_111780459, cpep_111794776, cpep_111801382, cpep_111808966	cpep_111777526, cpep_111780246, cpep_111782206, cpep_111786881, cpep_111787002, cpep_111792757, cpep_111793558, cpep_111796126, cpep_111798070, cpep_111799622, cpep_111801694, cpep_111802196, cpep_111803695, cpep_111805381, cpep_111808365, cpep_111811590	cpep_111776509, cpep_111777082, cpep_111781892, cpep_111789073, cpep_111790742, cpep_111793985, cpep_111794751, cpep_111798277, cpep_111801471, cpep_111803193, cpep_111805715, cpep_111810009, cpep_111810615	cpep_111782015, cpep_111790250, cpep_111790355, cpep_111790358, cpep_111790359, cpep_111804238		cpep_111776879, cpep_111778135, cpep_111784399, cpep_111792307, cpep_111792309, cpep_111797324, cpep_111811378	cpep_111778343, cpep_111778470, cpep_111806869, cpep_111807705	cpep_111779814, cpep_111782498, cpep_111787216, cpep_111791497, cpep_111792314, cpep_111793590, cpep_111794750, cpep_111795023, cpep_111802308, cpep_111808967, cpep_111809834	cpep_111779277, cpep_111780651, cpep_111783499, cpep_111784320, cpep_111784553, cpep_111793517, cpep_111798693, cpep_111806062, cpep_111807649, cpep_111808978	cpep_111777470, cpep_111783832, cpep_111795164, cpep_111806335, cpep_111810070	cpep_111777450, cpep_111777733, cpep_111779825, cpep_111793206, cpep_111794330, cpep_111795883	cpep_111778259, cpep_111779085, cpep_111779890, cpep_111783903, cpep_111784405, cpep_111796834, cpep_111807309, cpep_111807414	cpep_111795463, cpep_111800258, cpep_111800403, cpep_111806956, cpep_111808201, cpep_111808516, cpep_111810748	cpep_111778794, cpep_111779858, cpep_111789847, cpep_111789937, cpep_111796721, cpep_111801134, cpep_111807717	cpep_111777425, cpep_111781284, cpep_111785238, cpep_111785318, cpep_111803323, cpep_111808355	cpep_111777446, cpep_111783917, cpep_111785343, cpep_111787300, cpep_111787810, cpep_111788479, cpep_111795486, cpep_111795954, cpep_111800008	cpep_111781513, cpep_111787584, cpep_111804389, cpep_111805724, cpep_111806048	cpep_111789845, cpep_111800184, cpep_111800542	cpep_111781154, cpep_111782186, cpep_111782456, cpep_111788903, cpep_111790675, cpep_111794088, cpep_111798063, cpep_111802419, cpep_111804253, cpep_111805599	cpep_111777373, cpep_111778531, cpep_111781250, cpep_111785705, cpep_111795322, cpep_111798462, cpep_111803734, cpep_111805850, cpep_111806654	cpep_111777751, cpep_111786089, cpep_111786287, cpep_111789834, cpep_111790618, cpep_111795454, cpep_111800627, cpep_111800677, cpep_111807125, cpep_111807126, cpep_111807141	cpep_111779198, cpep_111786029, cpep_111788860, cpep_111788934, cpep_111789666, cpep_111789700, cpep_111799912, cpep_111806864, cpep_111809458	cpep_111780328, cpep_111788314, cpep_111788487, cpep_111789013, cpep_111794106, cpep_111797531, cpep_111798843, cpep_111799030, cpep_111804405, cpep_111806068	cpep_111788905, cpep_111792471, cpep_111792472, cpep_111808628, cpep_111809320		cpep_111781787, cpep_111792226, cpep_111793905, cpep_111804017, cpep_111806167, cpep_111811355	cpep_111777598, cpep_111781234, cpep_111784112, cpep_111791087, cpep_111795337, cpep_111795808, cpep_111800242, cpep_111800243, cpep_111801013, cpep_111804507	cpep_111781810, cpep_111789315, cpep_111793952, cpep_111803558, cpep_111810204	cpep_111783407, cpep_111783446, cpep_111809764	cpep_111777618, cpep_111781603, cpep_111785709, cpep_111785777, cpep_111787560, cpep_111791689, cpep_111793488, cpep_111798526, cpep_111800534, cpep_111800538, cpep_111805339	cpep_111778358, cpep_111801629, cpep_111801632, cpep_111805267, cpep_111807553, cpep_111810533	cpep_111776437, cpep_111777035, cpep_111777697, cpep_111781640, cpep_111784745, cpep_111795140, cpep_111803730, cpep_111803731, cpep_111803732, cpep_111804464, cpep_111804523, cpep_111809312, cpep_111809313	cpep_111778964, cpep_111779009, cpep_111782014, cpep_111787626, cpep_111791092, cpep_111791347, cpep_111800903, cpep_111801120, cpep_111801976, cpep_111803305, cpep_111806718, cpep_111807293, cpep_111807387, cpep_111807581	cpep_111789919, cpep_111790129, cpep_111792390, cpep_111799660, cpep_111799862, cpep_111811630	cpep_111777025, cpep_111777254, cpep_111781952, cpep_111788827, cpep_111795245, cpep_111804401	cpep_111789239, cpep_111790049	cpep_111792770, cpep_111794854, cpep_111798939, cpep_111799024, cpep_111802574, cpep_111811325	cpep_111790086, cpep_111791383, cpep_111792144, cpep_111793244, cpep_111793245, cpep_111793962, cpep_111811208	cpep_111779848, cpep_111788823, cpep_111793069, cpep_111793255, cpep_111799261, cpep_111808572, cpep_111809300, cpep_111810642	cpep_111786311, cpep_111789785, cpep_111790628, cpep_111799745, cpep_111800080, cpep_111809286	cpep_111776700, cpep_111777088, cpep_111779737, cpep_111780159, cpep_111785399, cpep_111786745, cpep_111798696, cpep_111798862	cpep_111787573, cpep_111793826, cpep_111794660, cpep_111799537, cpep_111808194, cpep_111809824, cpep_111811741	cpep_111778496, cpep_111783006, cpep_111801792, cpep_111805703, cpep_111806797	cpep_111785514, cpep_111786067, cpep_111794797, cpep_111798133, cpep_111799723, cpep_111800410, cpep_111808640, cpep_111809139	cpep_111778101, cpep_111779349, cpep_111780497, cpep_111780909, cpep_111782486, cpep_111792779, cpep_111802585, cpep_111803626, cpep_111807280, cpep_111807550	cpep_111783994, cpep_111798477, cpep_111804820	cpep_111783002, cpep_111787092, cpep_111789162, cpep_111790984	cpep_111778913, cpep_111779559, cpep_111792139, cpep_111807198, cpep_111807341	cpep_111781519, cpep_111785854, cpep_111787897, cpep_111792121, cpep_111795552, cpep_111797232, cpep_111798454, cpep_111803966	cpep_111783656, cpep_111785885, cpep_111789150, cpep_111795256, cpep_111795343, cpep_111795344, cpep_111795792, cpep_111795810	cpep_111800661	cpep_111788605, cpep_111796116, cpep_111799535, cpep_111806076, cpep_111811528	cpep_111777342, cpep_111790400, cpep_111791783, cpep_111800487	cpep_111778047, cpep_111780267, cpep_111789044, cpep_111790377, cpep_111792605, cpep_111807701		cpep_111776292, cpep_111779378, cpep_111793512	cpep_111780221, cpep_111788091, cpep_111791825, cpep_111800381, cpep_111805227, cpep_111808151	cpep_111777493, cpep_111778402, cpep_111789103, cpep_111794365, cpep_111806855	cpep_111779652, cpep_111795358, cpep_111795359, cpep_111795360	cpep_111782165, cpep_111787063, cpep_111787805, cpep_111790676, cpep_111804106, cpep_111809752	cpep_111779710, cpep_111782519, cpep_111787996, cpep_111789699, cpep_111798968, cpep_111801648, cpep_111805805, cpep_111810247	cpep_111779097, cpep_111780073, cpep_111790823, cpep_111793441, cpep_111806535, cpep_111810034	cpep_111787766, cpep_111788776, cpep_111803345, cpep_111803601, cpep_111810697	cpep_111789241, cpep_111799918, cpep_111809837	cpep_111780905, cpep_111790882, cpep_111790883, cpep_111795649, cpep_111800763, cpep_111800830, cpep_111803690, cpep_111809877	cpep_111779229, cpep_111784883, cpep_111794314, cpep_111806191, cpep_111806192, cpep_111807441	cpep_111780104, cpep_111780553, cpep_111785151, cpep_111785911, cpep_111791734, cpep_111793102, cpep_111801212	cpep_111786087, cpep_111787765, cpep_111790847, cpep_111796463, cpep_111798401, cpep_111800827, cpep_111805728, cpep_111810795	cpep_111777112, cpep_111796232, cpep_111808841, cpep_111810168, cpep_111810869	cpep_111776761, cpep_111778684, cpep_111787800, cpep_111791309, cpep_111796735	cpep_111778632, cpep_111789337, cpep_111796920, cpep_111806402	cpep_111779372, cpep_111791804, cpep_111799898, cpep_111806605, cpep_111809736, cpep_111810426	cpep_111791901, cpep_111799820, cpep_111803613, cpep_111805914	cpep_111779106, cpep_111782954, cpep_111798551, cpep_111802356	cpep_111787255, cpep_111787291, cpep_111791421, cpep_111794442, cpep_111799072, cpep_111800322, cpep_111804720, cpep_111808489	cpep_111779765, cpep_111780994, cpep_111793480, cpep_111803532	cpep_111796010, cpep_111796571	cpep_111778113, cpep_111779028, cpep_111794900, cpep_111807069	cpep_111793282, cpep_111798363, cpep_111799870, cpep_111804280, cpep_111811260	cpep_111784857, cpep_111785278, cpep_111795442, cpep_111798915, cpep_111803883, cpep_111806158, cpep_111811618	cpep_111781170, cpep_111784718, cpep_111798920, cpep_111803158, cpep_111806144	cpep_111784436, cpep_111798098, cpep_111798900, cpep_111805459, cpep_111808763	cpep_111782316, cpep_111788597, cpep_111796706, cpep_111802012, cpep_111804145	cpep_111783100, cpep_111790202, cpep_111798605, cpep_111801045, cpep_111801793, cpep_111805268, cpep_111811635	cpep_111778126, cpep_111786125, cpep_111788298, cpep_111789273, cpep_111789278, cpep_111793913, cpep_111797657, cpep_111799233, cpep_111805764, cpep_111805765, cpep_111805815, cpep_111806560	cpep_111779360, cpep_111798516, cpep_111800408, cpep_111805416, cpep_111806890, cpep_111807171	cpep_111783476, cpep_111796102, cpep_111798499, cpep_111798997, cpep_111800815, cpep_111801798, cpep_111809972, cpep_111811343	cpep_111778633, cpep_111784753, cpep_111784838, cpep_111786464, cpep_111786942, cpep_111790726, cpep_111791506, cpep_111795438, cpep_111798084, cpep_111800782, cpep_111804982, cpep_111807513	cpep_111787976, cpep_111793177, cpep_111796737, cpep_111808554, cpep_111811405	cpep_111788107, cpep_111789899, cpep_111796243, cpep_111808501, cpep_111809200	cpep_111782063, cpep_111782093, cpep_111783340, cpep_111783526, cpep_111787661, cpep_111797646, cpep_111801171, cpep_111802133, cpep_111805819, cpep_111805981	cpep_111782807, cpep_111800394, cpep_111802510, cpep_111805125	cpep_111778559, cpep_111789817, cpep_111805861, cpep_111806760	cpep_111782720, cpep_111784652, cpep_111787657, cpep_111789281, cpep_111789348, cpep_111800992, cpep_111804452, cpep_111804938, cpep_111804943	cpep_111784996, cpep_111794957, cpep_111801354, cpep_111801467, cpep_111801848, cpep_111808595, cpep_111811527	cpep_111779899, cpep_111781430, cpep_111784764, cpep_111793521, cpep_111793682, cpep_111798185, cpep_111804048, cpep_111811720	cpep_111787861, cpep_111797279, cpep_111797280, cpep_111798272, cpep_111798273, cpep_111805628, cpep_111805630	cpep_111790238, cpep_111794132, cpep_111799721, cpep_111809393, cpep_111810870	cpep_111776500, cpep_111776779, cpep_111776840, cpep_111779024, cpep_111788469, cpep_111792950, cpep_111794487, cpep_111795062, cpep_111795788, cpep_111807372, cpep_111809057	cpep_111777018, cpep_111788669, cpep_111790730, cpep_111790893, cpep_111793265	cpep_111782213, cpep_111788377, cpep_111790404, cpep_111797664, cpep_111800332, cpep_111803243, cpep_111809726, cpep_111809918	cpep_111781510, cpep_111782221, cpep_111787633, cpep_111797519, cpep_111803306, cpep_111811144	cpep_111776656, cpep_111780634, cpep_111783483, cpep_111786633, cpep_111788760, cpep_111797094, cpep_111797390, cpep_111801937, cpep_111810340	cpep_111779030, cpep_111782145, cpep_111785010, cpep_111785011, cpep_111789625, cpep_111794029, cpep_111794695, cpep_111795047, cpep_111801110, cpep_111804129, cpep_111806454	cpep_111787061, cpep_111791661, cpep_111798523, cpep_111800164, cpep_111800165, cpep_111800666, cpep_111800684, cpep_111803526	cpep_111781163, cpep_111782122, cpep_111791438, cpep_111791594, cpep_111793614, cpep_111799742, cpep_111800423, cpep_111802208, cpep_111803673, cpep_111804083, cpep_111811803	cpep_111788590, cpep_111793007, cpep_111795473, cpep_111797609, cpep_111809092	cpep_111777604, cpep_111779379, cpep_111784445, cpep_111795888, cpep_111801312, cpep_111803346	cpep_111780559, cpep_111792272, cpep_111798799, cpep_111801996, cpep_111803798	cpep_111777215, cpep_111782058, cpep_111786954, cpep_111789096, cpep_111791269, cpep_111792214, cpep_111796014, cpep_111797291, cpep_111801006, cpep_111801927	cpep_111781216, cpep_111795697, cpep_111806137, cpep_111808131, cpep_111809988	cpep_111778446, cpep_111778527, cpep_111782918, cpep_111802436, cpep_111806738	cpep_111778137, cpep_111781641, cpep_111791118, cpep_111800175, cpep_111802192, cpep_111803729, cpep_111807501, cpep_111808823, cpep_111809737, cpep_111809845	cpep_111776312, cpep_111776977, cpep_111794049	cpep_111780598, cpep_111792480, cpep_111803054, cpep_111810107, cpep_111811773	cpep_111777064, cpep_111781758, cpep_111794996, cpep_111796093, cpep_111803737, cpep_111807010	cpep_111782295, cpep_111789105, cpep_111797012, cpep_111799275	cpep_111776897, cpep_111779633, cpep_111785691, cpep_111793233, cpep_111795103, cpep_111805917	cpep_111776320, cpep_111779238, cpep_111786829, cpep_111806723, cpep_111807542	cpep_111782304, cpep_111786700, cpep_111787588, cpep_111787845, cpep_111790207, cpep_111797236, cpep_111803685	cpep_111792348, cpep_111801904, cpep_111802102, cpep_111807299, cpep_111809937, cpep_111810687	cpep_111779610, cpep_111780076, cpep_111780360, cpep_111780425, cpep_111780521, cpep_111793574, cpep_111794429, cpep_111795058	cpep_111785038, cpep_111789419, cpep_111798169, cpep_111802184, cpep_111802751	cpep_111782848, cpep_111793635, cpep_111795342, cpep_111797717	cpep_111786833, cpep_111791566, cpep_111793408, cpep_111793670, cpep_111799854, cpep_111809898, cpep_111811245, cpep_111811417	cpep_111793656, cpep_111799095, cpep_111811840, cpep_111811841	cpep_111777487, cpep_111777488, cpep_111797675	cpep_111779063, cpep_111779093, cpep_111785938, cpep_111786096, cpep_111786692, cpep_111792747, cpep_111804729, cpep_111807574	cpep_111780590, cpep_111793187, cpep_111794087, cpep_111799044, cpep_111804977, cpep_111807495	cpep_111777687, cpep_111778788, cpep_111782523, cpep_111787158, cpep_111788834, cpep_111795423, cpep_111807110, cpep_111811511	cpep_111785806, cpep_111787821, cpep_111790252, cpep_111790253, cpep_111790254, cpep_111791749, cpep_111796802, cpep_111796803, cpep_111796804, cpep_111805487		cpep_111781748, cpep_111786556, cpep_111794086, cpep_111798695, cpep_111798775, cpep_111798842, cpep_111801594, cpep_111802213, cpep_111803667, cpep_111805275	cpep_111778606, cpep_111779732, cpep_111790753, cpep_111801405, cpep_111806715	cpep_111777192, cpep_111783448, cpep_111788056, cpep_111795829, cpep_111797622	cpep_111777459, cpep_111781696, cpep_111792470	cpep_111776311, cpep_111787921, cpep_111791656, cpep_111792639, cpep_111793355, cpep_111795323, cpep_111808411	cpep_111778814, cpep_111778935, cpep_111779757, cpep_111786963, cpep_111807481, cpep_111807766	cpep_111791315, cpep_111792714, cpep_111799815, cpep_111810307, cpep_111811364	cpep_111780069, cpep_111794019, cpep_111810030	cpep_111776753, cpep_111790792, cpep_111795599, cpep_111796073, cpep_111800325, cpep_111801673, cpep_111810317, cpep_111811897	cpep_111789304, cpep_111791143, cpep_111792760, cpep_111793995, cpep_111798556, cpep_111805102	cpep_111780337, cpep_111784477, cpep_111792310, cpep_111792841, cpep_111796862, cpep_111803676, cpep_111808814	cpep_111783124, cpep_111793141, cpep_111793351, cpep_111795519, cpep_111797970, cpep_111801422, cpep_111801578, cpep_111805368, cpep_111811203	cpep_111782885, cpep_111786030, cpep_111799916, cpep_111802161, cpep_111803574, cpep_111807821	cpep_111779190, cpep_111780444, cpep_111786360, cpep_111788395, cpep_111792306, cpep_111797064, cpep_111811377	cpep_111788534, cpep_111788648, cpep_111791576, cpep_111794082, cpep_111797071, cpep_111797195, cpep_111810628, cpep_111811876	cpep_111779620, cpep_111780188, cpep_111784041, cpep_111787977, cpep_111793325, cpep_111797527, cpep_111799052, cpep_111805273	cpep_111778654, cpep_111779075, cpep_111784393, cpep_111792318, cpep_111805541, cpep_111807111	cpep_111783244, cpep_111787544, cpep_111788411, cpep_111798422, cpep_111798502, cpep_111806032	cpep_111781637, cpep_111783022, cpep_111784736, cpep_111788961, cpep_111803563, cpep_111809804	cpep_111784593, cpep_111784595, cpep_111787144, cpep_111792368, cpep_111799776, cpep_111800968, cpep_111805664, cpep_111811503	cpep_111778974, cpep_111782527, cpep_111800652, cpep_111802571	cpep_111782804, cpep_111787795, cpep_111796628, cpep_111802509, cpep_111803461, cpep_111804278	cpep_111778322, cpep_111781589, cpep_111786197, cpep_111787748, cpep_111803588, cpep_111806779	cpep_111783313, cpep_111802303, cpep_111811913	cpep_111780111, cpep_111798094, cpep_111805689, cpep_111808778	cpep_111777253, cpep_111781457, cpep_111794335, cpep_111799154, cpep_111804536, cpep_111805717, cpep_111805992, cpep_111807389	cpep_111780415, cpep_111792162, cpep_111792485, cpep_111803546, cpep_111808982	cpep_111793501, cpep_111801994, cpep_111810155, cpep_111810639	cpep_111779298, cpep_111790311, cpep_111791294, cpep_111799630, cpep_111800676, cpep_111807011, cpep_111808084	cpep_111781363, cpep_111781612, cpep_111795608, cpep_111804518, cpep_111807653, cpep_111810162	cpep_111779647, cpep_111784043, cpep_111792522, cpep_111801370	cpep_111790977, cpep_111800828, cpep_111805308	cpep_111790825, cpep_111796244, cpep_111807371, cpep_111808467, cpep_111809283	cpep_111776930, cpep_111779833, cpep_111786095, cpep_111793096, cpep_111807504, cpep_111807576, cpep_111810572	cpep_111782164, cpep_111793304, cpep_111794568, cpep_111795365, cpep_111798334, cpep_111798908, cpep_111803977, cpep_111805755		cpep_111778625, cpep_111788360, cpep_111788644, cpep_111790029, cpep_111790681, cpep_111810883	cpep_111779944, cpep_111793641, cpep_111798434, cpep_111805604, cpep_111805873, cpep_111808379, cpep_111808950, cpep_111811449	cpep_111779145, cpep_111782550, cpep_111783268, cpep_111792888, cpep_111801805, cpep_111807322	cpep_111781156, cpep_111786291, cpep_111801582, cpep_111805665, cpep_111805674	cpep_111780256, cpep_111791265, cpep_111793320, cpep_111794020, cpep_111794023, cpep_111801541, cpep_111809075	cpep_111798761, cpep_111799141, cpep_111800904, cpep_111804866, cpep_111805332, cpep_111805775	cpep_111778337, cpep_111790020, cpep_111796120, cpep_111798294	cpep_111779016, cpep_111782882, cpep_111789644, cpep_111801670, cpep_111806761	cpep_111780019, cpep_111793444, cpep_111804431		cpep_111783265, cpep_111783304, cpep_111796926, cpep_111802527, cpep_111802532	cpep_111777382, cpep_111781262, cpep_111785673, cpep_111785762, cpep_111786718, cpep_111788926, cpep_111795013, cpep_111803464, cpep_111803944	cpep_111779101, cpep_111781007, cpep_111781209, cpep_111803075, cpep_111804224, cpep_111806483	cpep_111783822, cpep_111787175, cpep_111789217, cpep_111792894, cpep_111797672	cpep_111780199, cpep_111792964, cpep_111795528, cpep_111795719, cpep_111795720	cpep_111777086, cpep_111780529, cpep_111781180, cpep_111785370, cpep_111788236, cpep_111789433, cpep_111791561, cpep_111794663, cpep_111801551	cpep_111779005, cpep_111785769, cpep_111786581, cpep_111791122, cpep_111793844, cpep_111801070, cpep_111806504	cpep_111780062, cpep_111786165, cpep_111786166, cpep_111786190, cpep_111788027, cpep_111790843, cpep_111808603, cpep_111808730, cpep_111809457	cpep_111802760	cpep_111782542, cpep_111787529, cpep_111789437, cpep_111797206	cpep_111777672, cpep_111792774, cpep_111800852, cpep_111810609, cpep_111811471	cpep_111781462, cpep_111793112, cpep_111800854, cpep_111809885, cpep_111811771	cpep_111776721, cpep_111781799, cpep_111788611, cpep_111797074, cpep_111804088		cpep_111779772, cpep_111788373, cpep_111792564, cpep_111797176, cpep_111797215, cpep_111800786, cpep_111801460	cpep_111790945, cpep_111797055, cpep_111800430, cpep_111805769	cpep_111781590, cpep_111804351, cpep_111804422, cpep_111804547	cpep_111779153, cpep_111788231, cpep_111792194, cpep_111798574, cpep_111804026, cpep_111806196, cpep_111808061	cpep_111787950, cpep_111787951, cpep_111796832, cpep_111796921, cpep_111804803, cpep_111810289	cpep_111781774, cpep_111789313, cpep_111801597, cpep_111804306, cpep_111808035, cpep_111810182	cpep_111778696, cpep_111778697, cpep_111785707, cpep_111786137, cpep_111790894, cpep_111792893, cpep_111798030, cpep_111800444, cpep_111804758	cpep_111780209, cpep_111781143, cpep_111788842, cpep_111792606, cpep_111794048, cpep_111794064, cpep_111797985, cpep_111805652	cpep_111781494, cpep_111784589, cpep_111787552, cpep_111797734, cpep_111800873, cpep_111802701	cpep_111777206, cpep_111778427, cpep_111781784, cpep_111782018, cpep_111783113, cpep_111790140, cpep_111798199, cpep_111803036, cpep_111806592	cpep_111782044, cpep_111791177, cpep_111800107, cpep_111803677, cpep_111804234, cpep_111804317	cpep_111783095, cpep_111792503, cpep_111794820, cpep_111799628, cpep_111801964, cpep_111803302, cpep_111811797	cpep_111779096, cpep_111788697, cpep_111790832, cpep_111798895, cpep_111799236, cpep_111805645, cpep_111805941, cpep_111806129, cpep_111807418	cpep_111779821, cpep_111781660, cpep_111790217, cpep_111798545, cpep_111809016, cpep_111809047, cpep_111810487	cpep_111776876, cpep_111777886, cpep_111795555, cpep_111811399	cpep_111776407, cpep_111781153, cpep_111796239, cpep_111804400, cpep_111808043	cpep_111778979, cpep_111781905, cpep_111782673, cpep_111791077, cpep_111793526, cpep_111802316, cpep_111804480, cpep_111806423, cpep_111809748	cpep_111777009, cpep_111781790, cpep_111788798, cpep_111791082, cpep_111795578	cpep_111780369, cpep_111782768, cpep_111793207, cpep_111798930, cpep_111802190	cpep_111776236, cpep_111778399, cpep_111780378, cpep_111781365, cpep_111792484, cpep_111799156, cpep_111805173, cpep_111806906	cpep_111791654, cpep_111798249, cpep_111806425, cpep_111809771	cpep_111777876, cpep_111778149, cpep_111781132, cpep_111787630, cpep_111788254, cpep_111791230, cpep_111797550, cpep_111800726, cpep_111807686	cpep_111776732, cpep_111777536, cpep_111785867, cpep_111794755, cpep_111795408, cpep_111795517, cpep_111799094, cpep_111800839, cpep_111805405, cpep_111809705, cpep_111811338	cpep_111792753, cpep_111798703, cpep_111806033, cpep_111811562, cpep_111811693	cpep_111808699	cpep_111790776, cpep_111797698, cpep_111800379, cpep_111804487	cpep_111799995	cpep_111778460, cpep_111779130, cpep_111789124, cpep_111791857, cpep_111799333, cpep_111804765, cpep_111806662	cpep_111779032, cpep_111783629, cpep_111787455, cpep_111796349, cpep_111808055	cpep_111792525, cpep_111796857, cpep_111798996, cpep_111805090, cpep_111811827	cpep_111789311, cpep_111794737, cpep_111796560, cpep_111797007, cpep_111809857	cpep_111776426, cpep_111796671, cpep_111806803, cpep_111808999	cpep_111790885, cpep_111790913, cpep_111795035, cpep_111799727, cpep_111800348, cpep_111800966, cpep_111810065	cpep_111779107, cpep_111784875, cpep_111788043, cpep_111789664, cpep_111790613, cpep_111798090, cpep_111805546, cpep_111807517	cpep_111800826, cpep_111810007	cpep_111781379, cpep_111786598, cpep_111786637, cpep_111789330, cpep_111790626, cpep_111791871, cpep_111803094, cpep_111810920	cpep_111782219, cpep_111792362, cpep_111810321	cpep_111777000, cpep_111777380, cpep_111787503, cpep_111795273, cpep_111795594, cpep_111796859, cpep_111804016	cpep_111783921, cpep_111790942, cpep_111791276, cpep_111795986, cpep_111800557, cpep_111810035	cpep_111786832, cpep_111790806, cpep_111811402	cpep_111777897, cpep_111778580, cpep_111782735, cpep_111784988, cpep_111788751, cpep_111788839, cpep_111795981, cpep_111800723, cpep_111807064	cpep_111778444, cpep_111786593, cpep_111792879, cpep_111795368, cpep_111806774, cpep_111808790	cpep_111777481, cpep_111778253, cpep_111779545, cpep_111779557, cpep_111795774, cpep_111802266, cpep_111805634	cpep_111789322, cpep_111794585, cpep_111794734, cpep_111795278, cpep_111795279	cpep_111777961, cpep_111802721	cpep_111776918, cpep_111777625, cpep_111780402, cpep_111781145, cpep_111783337, cpep_111792463, cpep_111793932, cpep_111796122, cpep_111803055, cpep_111811768	cpep_111777690, cpep_111784742, cpep_111788870, cpep_111794636, cpep_111808370	cpep_111779400, cpep_111788224, cpep_111791894, cpep_111796992, cpep_111799002, cpep_111807522, cpep_111808078	cpep_111793267, cpep_111800795, cpep_111805440, cpep_111805441, cpep_111810596	cpep_111779771, cpep_111785879, cpep_111791381, cpep_111793898	cpep_111777677, cpep_111780322, cpep_111784063, cpep_111793640, cpep_111795554, cpep_111811868	cpep_111780448, cpep_111789349, cpep_111790072, cpep_111791378, cpep_111793390, cpep_111798846, cpep_111799122, cpep_111799647, cpep_111804926, cpep_111807551, cpep_111808097	cpep_111779625, cpep_111780259, cpep_111790554, cpep_111791111, cpep_111793365, cpep_111809087	cpep_111776935, cpep_111778148, cpep_111778965, cpep_111786337, cpep_111786372, cpep_111790556, cpep_111790558, cpep_111792780, cpep_111794769, cpep_111795250, cpep_111800140, cpep_111807577, cpep_111811327, cpep_111811960	cpep_111790769, cpep_111791211, cpep_111795143, cpep_111800382, cpep_111804734	cpep_111778563, cpep_111778655, cpep_111783285, cpep_111787791, cpep_111790161, cpep_111798637, cpep_111800256, cpep_111806846	cpep_111779004, cpep_111780953, cpep_111781822, cpep_111783648, cpep_111787498, cpep_111796645, cpep_111797541, cpep_111802564, cpep_111803167, cpep_111807629	cpep_111777810, cpep_111781881, cpep_111782057, cpep_111795917, cpep_111803747, cpep_111804417	cpep_111785145, cpep_111785931, cpep_111786541, cpep_111786642, cpep_111806922, cpep_111808193, cpep_111809315, cpep_111809332, cpep_111809769	cpep_111776817, cpep_111777204, cpep_111781306, cpep_111795965, cpep_111797982, cpep_111804298, cpep_111806183, cpep_111809439		cpep_111778682, cpep_111789119, cpep_111798402, cpep_111805407, cpep_111805730, cpep_111807985, cpep_111810180	cpep_111778324, cpep_111778520, cpep_111799926, cpep_111806958, cpep_111808366	cpep_111779404, cpep_111781769, cpep_111788273, cpep_111791884, cpep_111796544, cpep_111800539	cpep_111788163, cpep_111789955, cpep_111790002, cpep_111799698, cpep_111800618	cpep_111781065, cpep_111789248, cpep_111795305, cpep_111795492, cpep_111796903, cpep_111804124, cpep_111811381, cpep_111811382	cpep_111782841, cpep_111790022, cpep_111791525, cpep_111798325, cpep_111802665, cpep_111806035	cpep_111779942, cpep_111788525, cpep_111790914	cpep_111777491, cpep_111778292, cpep_111796028, cpep_111798976	cpep_111785997, cpep_111789803, cpep_111792159, cpep_111798315, cpep_111805301	cpep_111783126, cpep_111787965, cpep_111792237, cpep_111793328	cpep_111779247, cpep_111780713, cpep_111792187, cpep_111793855, cpep_111806740, cpep_111811305	cpep_111790964, cpep_111792700, cpep_111800767	cpep_111780295, cpep_111783720, cpep_111784728, cpep_111793762, cpep_111803922	cpep_111788407, cpep_111797352, cpep_111801021, cpep_111805666	cpep_111777466, cpep_111780136, cpep_111799130, cpep_111805326, cpep_111810862	cpep_111781512, cpep_111782129, cpep_111782909, cpep_111786305, cpep_111788319, cpep_111789997, cpep_111792994, cpep_111799566, cpep_111804074, cpep_111808933	cpep_111779387, cpep_111780920, cpep_111782484, cpep_111787388, cpep_111789344, cpep_111790220, cpep_111796750, cpep_111800546, cpep_111801704, cpep_111804453, cpep_111807346, cpep_111808105	cpep_111781146, cpep_111783582, cpep_111787729, cpep_111800355, cpep_111801571, cpep_111804310	cpep_111778521, cpep_111787708, cpep_111787709, cpep_111795747	cpep_111780517, cpep_111786842, cpep_111790374, cpep_111793307, cpep_111799957	cpep_111805252, cpep_111810109	cpep_111778472, cpep_111778877, cpep_111788499, cpep_111806931, cpep_111807127, cpep_111807140	cpep_111780070, cpep_111789194, cpep_111792756, cpep_111796851, cpep_111802307, cpep_111811398	cpep_111780144, cpep_111786622, cpep_111800481, cpep_111804440, cpep_111808533	cpep_111778481, cpep_111779795, cpep_111784242, cpep_111784909, cpep_111807819	cpep_111778772, cpep_111796652, cpep_111799749, cpep_111800609, cpep_111802591, cpep_111804138, cpep_111808498, cpep_111809747	cpep_111780318, cpep_111798061	cpep_111779359, cpep_111790231, cpep_111801663, cpep_111807156	cpep_111790504, cpep_111799842	cpep_111781339, cpep_111788555, cpep_111791391, cpep_111799988, cpep_111804060	cpep_111779035, cpep_111779152, cpep_111780330, cpep_111786773, cpep_111793224, cpep_111806462, cpep_111806913	cpep_111781930, cpep_111795622, cpep_111795623, cpep_111795624, cpep_111795625, cpep_111795626, cpep_111801914, cpep_111802002, cpep_111802006, cpep_111802753, cpep_111803447, cpep_111807498, cpep_111808308, cpep_111808742, cpep_111810326	cpep_111788988, cpep_111789916, cpep_111791640, cpep_111792509, cpep_111797182, cpep_111798247, cpep_111801116, cpep_111804082, cpep_111806083	cpep_111777789, cpep_111781575, cpep_111789417, cpep_111794390, cpep_111794688, cpep_111795695, cpep_111797046, cpep_111803649	cpep_111777391, cpep_111791280, cpep_111795480	cpep_111790603, cpep_111794069, cpep_111799977, cpep_111801759	cpep_111779619, cpep_111780315, cpep_111787616, cpep_111790063, cpep_111792340, cpep_111792978, cpep_111798608, cpep_111799124, cpep_111800318, cpep_111805159, cpep_111805401, cpep_111808918	cpep_111787722, cpep_111789203, cpep_111793249, cpep_111797148	cpep_111778079, cpep_111778515, cpep_111780738, cpep_111781981, cpep_111793987, cpep_111803993, cpep_111806433, cpep_111807672	cpep_111778478, cpep_111780090, cpep_111790756, cpep_111793045, cpep_111800533, cpep_111800803, cpep_111807232, cpep_111809694	cpep_111779209, cpep_111787475, cpep_111788507, cpep_111788508, cpep_111788833, cpep_111788994, cpep_111790018, cpep_111790105, cpep_111790266, cpep_111790267, cpep_111790268, cpep_111790270, cpep_111790271, cpep_111791262, cpep_111791331, cpep_111791453, cpep_111791867, cpep_111791868, cpep_111791869, cpep_111791870, cpep_111795046, cpep_111807773, cpep_111807775	cpep_111778690, cpep_111784347, cpep_111793697, cpep_111800971, cpep_111807606	cpep_111779294, cpep_111811158	cpep_111782737, cpep_111784635, cpep_111785325, cpep_111786943, cpep_111787329, cpep_111787435, cpep_111799947, cpep_111809922	cpep_111790058, cpep_111792771, cpep_111808002, cpep_111811319		cpep_111777319, cpep_111782091, cpep_111784746, cpep_111788826, cpep_111794331, cpep_111796901, cpep_111804475, cpep_111809162	cpep_111777500, cpep_111781974, cpep_111795882, cpep_111801955, cpep_111804358, cpep_111804955	cpep_111777874, cpep_111779882, cpep_111785066, cpep_111786691, cpep_111793403, cpep_111799245, cpep_111804860		cpep_111777784, cpep_111786647, cpep_111792545, cpep_111795892, cpep_111805274, cpep_111811700	cpep_111778170, cpep_111780266, cpep_111788494, cpep_111793547, cpep_111797558, cpep_111807334	cpep_111778882, cpep_111789697, cpep_111790278, cpep_111799692, cpep_111799783, cpep_111800906, cpep_111806460, cpep_111807377	cpep_111779082, cpep_111782202, cpep_111795817, cpep_111804409, cpep_111807367, cpep_111809150	cpep_111783402, cpep_111785396, cpep_111787440, cpep_111790458, cpep_111794484	cpep_111780966, cpep_111790965, cpep_111793535, cpep_111799302, cpep_111800510, cpep_111803507, cpep_111805319	cpep_111780293, cpep_111790241, cpep_111801344, cpep_111810677	cpep_111781089, cpep_111781359, cpep_111781788, cpep_111785672, cpep_111785675, cpep_111800715, cpep_111804144, cpep_111804191, cpep_111804355, cpep_111804429	cpep_111777571, cpep_111800772, cpep_111808996	cpep_111788841, cpep_111792839, cpep_111792840, cpep_111797298, cpep_111811833, cpep_111811834		cpep_111778678, cpep_111792331, cpep_111798648, cpep_111807062, cpep_111810733	cpep_111778636, cpep_111782030, cpep_111803184, cpep_111807692, cpep_111808497	cpep_111788693, cpep_111789153, cpep_111795034, cpep_111796586, cpep_111801636, cpep_111808075, cpep_111808518, cpep_111809767	cpep_111783229, cpep_111786532, cpep_111801214	cpep_111781700, cpep_111782506, cpep_111785020, cpep_111791550, cpep_111794951, cpep_111801000, cpep_111802595, cpep_111803111, cpep_111807800, cpep_111811573	cpep_111781702, cpep_111782478, cpep_111788518, cpep_111790264, cpep_111790888, cpep_111802518, cpep_111803727, cpep_111810643	cpep_111777162, cpep_111778898, cpep_111789381, cpep_111790078, cpep_111796159, cpep_111796708, cpep_111801210	cpep_111785307, cpep_111791349, cpep_111794819, cpep_111797535, cpep_111801142, cpep_111805565, cpep_111811539	cpep_111781534, cpep_111798038, cpep_111803799, cpep_111810134	cpep_111788001, cpep_111797618	cpep_111788939, cpep_111797214, cpep_111800660	cpep_111776713, cpep_111786962, cpep_111789429, cpep_111789728, cpep_111792673, cpep_111794665, cpep_111800372	cpep_111780556, cpep_111780963, cpep_111788490, cpep_111791243, cpep_111793186, cpep_111799757, cpep_111802711, cpep_111804540	cpep_111778675, cpep_111780086, cpep_111789374, cpep_111797093, cpep_111798069, cpep_111806814, cpep_111810646		cpep_111780589, cpep_111789427, cpep_111789910, cpep_111792120, cpep_111799029, cpep_111804864, cpep_111806065	cpep_111791231, cpep_111799740, cpep_111810680	cpep_111781614, cpep_111785751, cpep_111785816, cpep_111795762, cpep_111804775, cpep_111804818	cpep_111778484, cpep_111779099, cpep_111780618, cpep_111790075, cpep_111792749, cpep_111799078, cpep_111805661, cpep_111808277, cpep_111809071	cpep_111779773, cpep_111780078, cpep_111798686, cpep_111802212	cpep_111779284, cpep_111802675, cpep_111806848	cpep_111780694, cpep_111783225, cpep_111785873, cpep_111793805, cpep_111797402, cpep_111802399	cpep_111789978, cpep_111798155, cpep_111798156, cpep_111802378, cpep_111805140, cpep_111805141	cpep_111776798, cpep_111793057, cpep_111794406, cpep_111798278, cpep_111811502	cpep_111779655, cpep_111780356, cpep_111790713, cpep_111793736, cpep_111799851, cpep_111800458, cpep_111807799	cpep_111798737, cpep_111801913, cpep_111805344, cpep_111809709	cpep_111778773, cpep_111780538, cpep_111788674, cpep_111791285, cpep_111791773, cpep_111792972, cpep_111793620, cpep_111799149, cpep_111805003, cpep_111807092	cpep_111776478, cpep_111778422, cpep_111794051, cpep_111798216, cpep_111799291, cpep_111805434, cpep_111805436, cpep_111806544	cpep_111780985, cpep_111801642	cpep_111781573, cpep_111781672, cpep_111785096, cpep_111786497, cpep_111799242, cpep_111803263, cpep_111803949	cpep_111778867, cpep_111795420, cpep_111806835, cpep_111811866	cpep_111786206, cpep_111788062, cpep_111792409, cpep_111796952, cpep_111811650	cpep_111781797, cpep_111800376, cpep_111803998, cpep_111809656	cpep_111780112, cpep_111785996, cpep_111792743, cpep_111798365, cpep_111805778	cpep_111777374, cpep_111790335	cpep_111782090, cpep_111785529, cpep_111785531, cpep_111791156, cpep_111793706	cpep_111777830, cpep_111781689, cpep_111795133, cpep_111797975, cpep_111803936, cpep_111806008	cpep_111789265, cpep_111789738, cpep_111792397, cpep_111798437, cpep_111805177, cpep_111811581	cpep_111778799, cpep_111780552, cpep_111785350, cpep_111785436, cpep_111785985, cpep_111793899, cpep_111795830, cpep_111800764, cpep_111808715, cpep_111808736	cpep_111789263, cpep_111790610, cpep_111791668, cpep_111799989, cpep_111802298	cpep_111777196, cpep_111778201, cpep_111780987, cpep_111803049	cpep_111776328, cpep_111781871, cpep_111791642, cpep_111802260, cpep_111804442	cpep_111782002, cpep_111785745, cpep_111786127, cpep_111792961, cpep_111803950, cpep_111811641	cpep_111776975, cpep_111795274, cpep_111803102, cpep_111811707	cpep_111780250, cpep_111783266, cpep_111785309, cpep_111785654, cpep_111792357, cpep_111798153, cpep_111801376, cpep_111805974	cpep_111778623, cpep_111791435, cpep_111800994, cpep_111807497	cpep_111782168, cpep_111783121, cpep_111798866, cpep_111801516, cpep_111802450, cpep_111803322, cpep_111803689, cpep_111808571, cpep_111808813	cpep_111780084, cpep_111783468, cpep_111783469, cpep_111783864, cpep_111789671, cpep_111799612, cpep_111801348, cpep_111805589, cpep_111809110	cpep_111803855	cpep_111789977, cpep_111800589, cpep_111802084, cpep_111810135	cpep_111781144, cpep_111798062, cpep_111802206, cpep_111805596	cpep_111778469, cpep_111779034, cpep_111785285, cpep_111787508, cpep_111790982, cpep_111797278, cpep_111799872, cpep_111806448	cpep_111781121, cpep_111791075, cpep_111795336, cpep_111803549, cpep_111808830	cpep_111781670, cpep_111791005, cpep_111794174, cpep_111801392, cpep_111805601, cpep_111808555	cpep_111776725, cpep_111779740, cpep_111784056, cpep_111786799, cpep_111795200, cpep_111796060, cpep_111811438	cpep_111776454, cpep_111782477, cpep_111792715, cpep_111800401, cpep_111802555, cpep_111803437	cpep_111795049, cpep_111795286, cpep_111795820, cpep_111811339, cpep_111811929	cpep_111780989, cpep_111787937, cpep_111798287, cpep_111803080, cpep_111805472	cpep_111778091, cpep_111798626, cpep_111800843, cpep_111805442, cpep_111805443, cpep_111806436, cpep_111809844	cpep_111795989, cpep_111795998, cpep_111801517, cpep_111802336	cpep_111778622, cpep_111779036, cpep_111798022, cpep_111805343, cpep_111806463, cpep_111806496	cpep_111776820, cpep_111788114, cpep_111797272, cpep_111811125	cpep_111788153, cpep_111797580, cpep_111805616, cpep_111811375	cpep_111781323, cpep_111795362, cpep_111803651	cpep_111776881, cpep_111795479	cpep_111777292, cpep_111783080, cpep_111788028, cpep_111801824	cpep_111778172, cpep_111786143, cpep_111794860, cpep_111807468, cpep_111811542	cpep_111781832, cpep_111783491, cpep_111793955, cpep_111804554	cpep_111780480, cpep_111780916, cpep_111785032, cpep_111785033, cpep_111787839, cpep_111788877, cpep_111796844, cpep_111803952, cpep_111808448	cpep_111776390, cpep_111777661, cpep_111780388, cpep_111786489, cpep_111787841, cpep_111792758, cpep_111793735, cpep_111795878, cpep_111798784, cpep_111804739	cpep_111780637, cpep_111780639, cpep_111784842, cpep_111791277, cpep_111792228, cpep_111798867, cpep_111804826, cpep_111805973	cpep_111783974, cpep_111796050, cpep_111803505	cpep_111779155, cpep_111783371, cpep_111791653, cpep_111796755, cpep_111796800, cpep_111796801	cpep_111778385, cpep_111788843, cpep_111791053, cpep_111793695, cpep_111806845	cpep_111781455, cpep_111781919, cpep_111794939, cpep_111803634, cpep_111804399, cpep_111809377	cpep_111781874, cpep_111793076, cpep_111798633, cpep_111800311, cpep_111803479	cpep_111777565, cpep_111781521, cpep_111782264, cpep_111794904, cpep_111801617, cpep_111803818	cpep_111777555, cpep_111794395	cpep_111778229, cpep_111789353, cpep_111797158, cpep_111806367	cpep_111778915, cpep_111780691, cpep_111794038, cpep_111799271, cpep_111801522, cpep_111802650, cpep_111805293, cpep_111807478, cpep_111809213	cpep_111777479, cpep_111794679, cpep_111795356, cpep_111801446, cpep_111803182	cpep_111778331, cpep_111779763, cpep_111792846, cpep_111797285, cpep_111807059, cpep_111808523	cpep_111776227, cpep_111795412, cpep_111795413, cpep_111795415, cpep_111802231, cpep_111804264	cpep_111781622, cpep_111782238, cpep_111788461, cpep_111791899, cpep_111800552, cpep_111803735, cpep_111804104	cpep_111784456	cpep_111781286, cpep_111783419, cpep_111799472, cpep_111808139	cpep_111790395, cpep_111790987, cpep_111795255, cpep_111800095, cpep_111800225, cpep_111800234	cpep_111785024, cpep_111787984, cpep_111790661, cpep_111796717, cpep_111800265, cpep_111811243, cpep_111811244	cpep_111778443, cpep_111780384, cpep_111793831, cpep_111794352, cpep_111797200	cpep_111780032, cpep_111780132, cpep_111786207, cpep_111788312, cpep_111792189, cpep_111797067, cpep_111801932, cpep_111801934, cpep_111804918	cpep_111777260, cpep_111795427, cpep_111801633	cpep_111779315, cpep_111784303, cpep_111792474, cpep_111807601, cpep_111811743	cpep_111781737, cpep_111798379, cpep_111803580, cpep_111803753, cpep_111804223, cpep_111804500	cpep_111776446, cpep_111777147, cpep_111785759, cpep_111792935, cpep_111796636, cpep_111802145, cpep_111803728	cpep_111777839, cpep_111781401, cpep_111787842, cpep_111795834, cpep_111800794, cpep_111803714, cpep_111809881	cpep_111781518, cpep_111787901, cpep_111787902, cpep_111790351, cpep_111790353, cpep_111790624, cpep_111803963	cpep_111777161, cpep_111793427, cpep_111795665, cpep_111802543, cpep_111809294, cpep_111809295	cpep_111778914, cpep_111782140, cpep_111791004, cpep_111795146, cpep_111800392, cpep_111807728, cpep_111808799, cpep_111810944, cpep_111811436	cpep_111778888, cpep_111781525, cpep_111804180, cpep_111806937	cpep_111777146, cpep_111782983, cpep_111783833, cpep_111789094, cpep_111790138, cpep_111794592, cpep_111796646, cpep_111799575, cpep_111800285, cpep_111802570	cpep_111779189, cpep_111782207, cpep_111783380, cpep_111787948, cpep_111788981, cpep_111803962	cpep_111778749, cpep_111779337, cpep_111780420, cpep_111798824, cpep_111805821, cpep_111806567	cpep_111790505, cpep_111790509	cpep_111790498, cpep_111792507, cpep_111799569, cpep_111800146, cpep_111810463, cpep_111811810	cpep_111784550, cpep_111786533, cpep_111801357, cpep_111808668	cpep_111786269, cpep_111789659, cpep_111793336, cpep_111796521, cpep_111811414	cpep_111776843, cpep_111777427, cpep_111794477, cpep_111794478, cpep_111795181	cpep_111784421, cpep_111786930, cpep_111792416, cpep_111806484, cpep_111808418, cpep_111810777, cpep_111811666	cpep_111781685, cpep_111791248, cpep_111792875, cpep_111793487, cpep_111811262	cpep_111780925, cpep_111797980, cpep_111800621, cpep_111803352, cpep_111806044	cpep_111778647, cpep_111788044, cpep_111790568, cpep_111806385	cpep_111789155, cpep_111797090, cpep_111810306, cpep_111810382, cpep_111810435	cpep_111788921, cpep_111790590, cpep_111798925, cpep_111800479, cpep_111806195	cpep_111780102, cpep_111781876, cpep_111786689, cpep_111801435, cpep_111809633, cpep_111809971, cpep_111810737	cpep_111778284, cpep_111785992, cpep_111790958, cpep_111802348, cpep_111802408, cpep_111804951, cpep_111806589, cpep_111808545	cpep_111779102, cpep_111781627, cpep_111789642, cpep_111801185, cpep_111809687	cpep_111776924, cpep_111777581, cpep_111777582, cpep_111777583, cpep_111781311, cpep_111786690, cpep_111806639, cpep_111808322, cpep_111808323, cpep_111808324, cpep_111808336, cpep_111809226, cpep_111810786	cpep_111779999, cpep_111783151, cpep_111783496, cpep_111790066, cpep_111794892, cpep_111798004, cpep_111802086, cpep_111802265	cpep_111793437, cpep_111795629, cpep_111795632, cpep_111799538, cpep_111809825, cpep_111811653	cpep_111777205, cpep_111781395, cpep_111795956, cpep_111803807	cpep_111778905, cpep_111784323, cpep_111784327	cpep_111777515, cpep_111781899, cpep_111783577, cpep_111786266, cpep_111787240, cpep_111789909, cpep_111790283, cpep_111794452, cpep_111804196	cpep_111779704, cpep_111780439, cpep_111780511, cpep_111780516, cpep_111780518, cpep_111780519, cpep_111787020	cpep_111778176, cpep_111781440, cpep_111807555, cpep_111811601	cpep_111777875, cpep_111792235, cpep_111802109, cpep_111802269	cpep_111794009, cpep_111803512, cpep_111805221, cpep_111809894	cpep_111783209, cpep_111792281, cpep_111793148	cpep_111788375, cpep_111796134, cpep_111801669	cpep_111777077, cpep_111793858, cpep_111794558, cpep_111795166, cpep_111802137, cpep_111802167, cpep_111802586, cpep_111802592	cpep_111781735, cpep_111789100, cpep_111797018, cpep_111803809	cpep_111780725, cpep_111791635, cpep_111793514, cpep_111794037	cpep_111779531, cpep_111786735, cpep_111809426, cpep_111810849	cpep_111778258, cpep_111786879, cpep_111789751, cpep_111807339, cpep_111811421	cpep_111780667, cpep_111792113, cpep_111794515, cpep_111796115, cpep_111798894	cpep_111778486, cpep_111778571, cpep_111795925, cpep_111806757, cpep_111807595, cpep_111808400	cpep_111798671, cpep_111805080, cpep_111805139	cpep_111778434, cpep_111783901, cpep_111795319, cpep_111808845, cpep_111811360	cpep_111785094, cpep_111785690, cpep_111798181, cpep_111799920, cpep_111805639, cpep_111805852, cpep_111808514, cpep_111809839	cpep_111778500, cpep_111786765, cpep_111790649, cpep_111800520, cpep_111805697, cpep_111806973	cpep_111791123, cpep_111795634	cpep_111787513, cpep_111789805, cpep_111789806, cpep_111797180	cpep_111779588, cpep_111793014, cpep_111795512, cpep_111808875	cpep_111777693, cpep_111786162, cpep_111799224, cpep_111805517, cpep_111805624	cpep_111780850, cpep_111790210, cpep_111800412, cpep_111802157, cpep_111806154, cpep_111807084, cpep_111809155	cpep_111779854, cpep_111787991, cpep_111790153, cpep_111793061, cpep_111798088, cpep_111804872	cpep_111785059, cpep_111799032, cpep_111806030	cpep_111776945, cpep_111778369, cpep_111784995, cpep_111792426, cpep_111795789, cpep_111806698, cpep_111808802, cpep_111811677	cpep_111791185, cpep_111791511, cpep_111800910, cpep_111808416	cpep_111789280, cpep_111791221, cpep_111795373, cpep_111806707, cpep_111809138	cpep_111781827, cpep_111804784	cpep_111784706, cpep_111785756, cpep_111798716, cpep_111809969	cpep_111777337, cpep_111781723, cpep_111793592, cpep_111801613, cpep_111801746, cpep_111804279	cpep_111780118, cpep_111780650, cpep_111788618, cpep_111790164, cpep_111793479, cpep_111798683, cpep_111805614, cpep_111805615	cpep_111789362, cpep_111791103, cpep_111801572, cpep_111809891	cpep_111778335, cpep_111780034, cpep_111789931, cpep_111793116, cpep_111800893, cpep_111806998	cpep_111781459, cpep_111783509, cpep_111803722, cpep_111803904	cpep_111777497, cpep_111790545, cpep_111795198, cpep_111800111	cpep_111793927, cpep_111796685, cpep_111807022	cpep_111781529, cpep_111788828, cpep_111803971	cpep_111799963, cpep_111809811	cpep_111776296, cpep_111777538, cpep_111789365, cpep_111795232, cpep_111795520, cpep_111806081	cpep_111779105, cpep_111779631, cpep_111806844	cpep_111776711, cpep_111782040, cpep_111795825, cpep_111798770, cpep_111803522, cpep_111806079	cpep_111782740, cpep_111784645, cpep_111786341, cpep_111786650, cpep_111787081, cpep_111790455, cpep_111793872, cpep_111807093, cpep_111807096, cpep_111811790	cpep_111782871, cpep_111789407, cpep_111790248, cpep_111791786, cpep_111800995, cpep_111801179	cpep_111778130, cpep_111799891, cpep_111801319, cpep_111806439	cpep_111778377, cpep_111788790, cpep_111796928, cpep_111800596, cpep_111807631	cpep_111793413, cpep_111793431, cpep_111795651, cpep_111802333, cpep_111808083, cpep_111809206, cpep_111810196	cpep_111783434, cpep_111784861, cpep_111784867, cpep_111786160, cpep_111786503, cpep_111787466, cpep_111809145, cpep_111810775	cpep_111783438, cpep_111789021, cpep_111796617, cpep_111802185	cpep_111787671, cpep_111797632, cpep_111801178, cpep_111809691	cpep_111790672, cpep_111800313, cpep_111804217	cpep_111784017, cpep_111786384, cpep_111811393	cpep_111792508, cpep_111801104, cpep_111808096, cpep_111809662, cpep_111811584	cpep_111778753, cpep_111779818, cpep_111792190, cpep_111801366, cpep_111809392, cpep_111809899	cpep_111783129, cpep_111788396, cpep_111795503	cpep_111779591, cpep_111780377, cpep_111784325, cpep_111784482, cpep_111785482, cpep_111785483, cpep_111787269, cpep_111788286, cpep_111791584, cpep_111792947, cpep_111793349, cpep_111797616, cpep_111804834, cpep_111806049	cpep_111776223, cpep_111788739, cpep_111794495, cpep_111797542, cpep_111801885	cpep_111780167, cpep_111783472, cpep_111784047, cpep_111789873, cpep_111801163	cpep_111779608, cpep_111787880, cpep_111793626, cpep_111803961	cpep_111779330, cpep_111806877, cpep_111806878	cpep_111781267, cpep_111784865, cpep_111788384, cpep_111800974, cpep_111804472	cpep_111779669, cpep_111784825, cpep_111795293, cpep_111801737, cpep_111807980, cpep_111809346, cpep_111810328		cpep_111779260, cpep_111780271, cpep_111793205, cpep_111807408	cpep_111791875, cpep_111798165, cpep_111798261	cpep_111787953, cpep_111790493, cpep_111795363, cpep_111810205	cpep_111776244, cpep_111780423, cpep_111780424, cpep_111786369, cpep_111793324	cpep_111780614, cpep_111781763, cpep_111793581, cpep_111803752, cpep_111809906	cpep_111786335, cpep_111787046, cpep_111787375, cpep_111797687, cpep_111799543	cpep_111795507, cpep_111797414, cpep_111804312	cpep_111788443, cpep_111796179, cpep_111809256	cpep_111781585, cpep_111781976, cpep_111791843, cpep_111795004, cpep_111800637, cpep_111802719	cpep_111777836, cpep_111781460, cpep_111794371, cpep_111794384, cpep_111803903	cpep_111777612, cpep_111781425	cpep_111789995, cpep_111791405, cpep_111806122, cpep_111806131, cpep_111806146	cpep_111788126, cpep_111790925, cpep_111796749, cpep_111798515, cpep_111805415	cpep_111777809, cpep_111811251	cpep_111791133, cpep_111798290, cpep_111803715, cpep_111805625		cpep_111791515, cpep_111801650, cpep_111803500	cpep_111780206, cpep_111795606, cpep_111799765, cpep_111810450	cpep_111778062, cpep_111802222, cpep_111811322	cpep_111801088, cpep_111801180, cpep_111804394, cpep_111804832, cpep_111805473, cpep_111808725, cpep_111808726	cpep_111780226, cpep_111793162, cpep_111796245, cpep_111801221, cpep_111801442, cpep_111808064	cpep_111782082, cpep_111782951, cpep_111785269, cpep_111786008, cpep_111788755, cpep_111803616	cpep_111778326, cpep_111789974, cpep_111798411, cpep_111800386	cpep_111790024, cpep_111799959	cpep_111788945, cpep_111796758, cpep_111798233, cpep_111805888	cpep_111777551, cpep_111794414, cpep_111801609, cpep_111802915	cpep_111776738, cpep_111798528, cpep_111799196, cpep_111805084, cpep_111805796	cpep_111796838, cpep_111798870, cpep_111805774, cpep_111806511	cpep_111778718, cpep_111801925, cpep_111806686	cpep_111779248, cpep_111785158, cpep_111788329, cpep_111791716, cpep_111797554, cpep_111798103, cpep_111798104, cpep_111800449, cpep_111805423, cpep_111807557	cpep_111779645, cpep_111787756, cpep_111793107, cpep_111798730	cpep_111781985, cpep_111789981, cpep_111799040, cpep_111803423, cpep_111803972, cpep_111805022, cpep_111806113, cpep_111808986	cpep_111786891, cpep_111788192, cpep_111788929, cpep_111797673, cpep_111798750, cpep_111805335, cpep_111809727	cpep_111779730, cpep_111780638, cpep_111786325, cpep_111787331, cpep_111791240, cpep_111801121, cpep_111801181, cpep_111808705	cpep_111777622, cpep_111789388, cpep_111794706, cpep_111795769	cpep_111779015, cpep_111790397, cpep_111799897, cpep_111807365	cpep_111777228, cpep_111777847, cpep_111777857, cpep_111779690, cpep_111784993, cpep_111786105, cpep_111795315, cpep_111801873, cpep_111808700, cpep_111811177		cpep_111779401, cpep_111795907, cpep_111801131, cpep_111802221	cpep_111780124, cpep_111782126, cpep_111788781, cpep_111792287, cpep_111796485, cpep_111797141, cpep_111799225, cpep_111804015, cpep_111805594	cpep_111781232, cpep_111781712, cpep_111799640, cpep_111810189	cpep_111784844, cpep_111785276, cpep_111798913, cpep_111804823	cpep_111791454, cpep_111799090, cpep_111804736	cpep_111780272, cpep_111809053	cpep_111786064, cpep_111787001, cpep_111791599, cpep_111791811, cpep_111799827, cpep_111800072	cpep_111790410, cpep_111790642, cpep_111790658, cpep_111800300, cpep_111809165	cpep_111790259, cpep_111791359	cpep_111780680, cpep_111780681, cpep_111780682, cpep_111793890, cpep_111793892, cpep_111799117, cpep_111805613	cpep_111796828, cpep_111798044, cpep_111799015, cpep_111806006	cpep_111779100, cpep_111791024, cpep_111800541	cpep_111779755, cpep_111780064, cpep_111785064, cpep_111793018, cpep_111793108, cpep_111798214, cpep_111805216, cpep_111805504, cpep_111805670	cpep_111779022, cpep_111789998, cpep_111800105, cpep_111807152, cpep_111808972	cpep_111781733, cpep_111786635, cpep_111787192, cpep_111794657, cpep_111796843, cpep_111804172, cpep_111808349	cpep_111778266, cpep_111780227, cpep_111782115, cpep_111782953, cpep_111792303, cpep_111802061, cpep_111803097, cpep_111810693	cpep_111779839, cpep_111782544, cpep_111786663, cpep_111790198, cpep_111790582, cpep_111793692, cpep_111793758, cpep_111798391, cpep_111801800, cpep_111802044, cpep_111805087, cpep_111808437, cpep_111809342	cpep_111782036, cpep_111795287, cpep_111802393, cpep_111804216	cpep_111797586, cpep_111803078	cpep_111781990, cpep_111797091, cpep_111803090, cpep_111805458, cpep_111808997	cpep_111778811, cpep_111785170, cpep_111787226, cpep_111790789, cpep_111794386, cpep_111794714, cpep_111794771, cpep_111795530, cpep_111795760, cpep_111797470, cpep_111798212, cpep_111808641, cpep_111808642	cpep_111785450, cpep_111786308, cpep_111795206, cpep_111795207, cpep_111808398, cpep_111809335	cpep_111806600, cpep_111810720	cpep_111788264, cpep_111788285, cpep_111796503, cpep_111797124, cpep_111798715, cpep_111805363, cpep_111806162	cpep_111788971, cpep_111798138, cpep_111798783, cpep_111798786, cpep_111798787, cpep_111798813, cpep_111798818, cpep_111798820, cpep_111808926, cpep_111811293	cpep_111779054, cpep_111783809, cpep_111785788, cpep_111800907, cpep_111809061	cpep_111786298, cpep_111797651, cpep_111799285, cpep_111805312	cpep_111781295, cpep_111781296, cpep_111794759, cpep_111803360, cpep_111803361	cpep_111780222, cpep_111792736, cpep_111808491, cpep_111811598	cpep_111778673, cpep_111782102, cpep_111802693, cpep_111807267	cpep_111777454, cpep_111795308, cpep_111803347	cpep_111795196, cpep_111796855, cpep_111803224, cpep_111809267	cpep_111777437, cpep_111779282, cpep_111792496, cpep_111794441, cpep_111798291, cpep_111808809, cpep_111810102	cpep_111783288, cpep_111801738, cpep_111803372	cpep_111779905, cpep_111788243, cpep_111790980, cpep_111792591, cpep_111797229, cpep_111798796, cpep_111801034, cpep_111805325	cpep_111777203, cpep_111783001, cpep_111784871, cpep_111788864, cpep_111796011	cpep_111795992, cpep_111802326, cpep_111803901, cpep_111804446	cpep_111787082, cpep_111797366, cpep_111801924, cpep_111803411, cpep_111803412, cpep_111807317, cpep_111811476	cpep_111789680, cpep_111790694, cpep_111799621, cpep_111801678, cpep_111802394	cpep_111789907, cpep_111799711	cpep_111798650, cpep_111799025, cpep_111804733, cpep_111805300	cpep_111777246, cpep_111784752, cpep_111785349, cpep_111785434, cpep_111785559, cpep_111785796, cpep_111787087, cpep_111789934, cpep_111798831, cpep_111804947, cpep_111809249	cpep_111799246, cpep_111805235	cpep_111795801, cpep_111798837, cpep_111805814	cpep_111782183, cpep_111788049, cpep_111803939, cpep_111808441, cpep_111811416	cpep_111777845, cpep_111779767, cpep_111786161, cpep_111789833, cpep_111792703, cpep_111794440, cpep_111799792	cpep_111779392, cpep_111782714, cpep_111805294, cpep_111806487	cpep_111786321, cpep_111787556, cpep_111796460, cpep_111797034	cpep_111779581, cpep_111786380, cpep_111792968, cpep_111793394, cpep_111798096, cpep_111805349	cpep_111776859, cpep_111777149, cpep_111778112, cpep_111789826, cpep_111799632, cpep_111808041	cpep_111778397, cpep_111782641, cpep_111783494, cpep_111796186, cpep_111801973, cpep_111807532	cpep_111788106, cpep_111789757	cpep_111778363, cpep_111782088, cpep_111790572, cpep_111790839, cpep_111800209, cpep_111803420, cpep_111807737	cpep_111784961, cpep_111786683, cpep_111791718, cpep_111794541, cpep_111794673, cpep_111799524, cpep_111801607, cpep_111811531	cpep_111778519, cpep_111790199, cpep_111790201, cpep_111798493, cpep_111799571, cpep_111806186, cpep_111807316	cpep_111788652, cpep_111791032, cpep_111796454, cpep_111797525	cpep_111781984, cpep_111787852, cpep_111790019, cpep_111799265, cpep_111804037	cpep_111779060, cpep_111779846, cpep_111810708	cpep_111778567, cpep_111790457, cpep_111794345, cpep_111806940, cpep_111808873	cpep_111781303, cpep_111803429	cpep_111781136, cpep_111781283, cpep_111782174, cpep_111803418	cpep_111785731, cpep_111786000, cpep_111789618, cpep_111790963, cpep_111798343	cpep_111779358, cpep_111794715, cpep_111794716, cpep_111806828, cpep_111811210, cpep_111811211	cpep_111779413, cpep_111799232, cpep_111806063, cpep_111808766	cpep_111784195, cpep_111790996, cpep_111792419, cpep_111792895, cpep_111801194, cpep_111811667	cpep_111784426, cpep_111790621, cpep_111800455, cpep_111810796, cpep_111810801	cpep_111778685, cpep_111788212, cpep_111806649	cpep_111782178, cpep_111793172, cpep_111794549, cpep_111795619, cpep_111803382, cpep_111811386	cpep_111779371, cpep_111780737, cpep_111804985, cpep_111805699	cpep_111779489, cpep_111808785	cpep_111783323, cpep_111798720, cpep_111799142, cpep_111801855, cpep_111804903	cpep_111780145, cpep_111793603, cpep_111805713	cpep_111782510, cpep_111802575, cpep_111802578		cpep_111780372, cpep_111783023, cpep_111787790, cpep_111787939, cpep_111792944, cpep_111797162	cpep_111779008, cpep_111780257, cpep_111789308, cpep_111797731, cpep_111800358, cpep_111807328, cpep_111808241, cpep_111810264	cpep_111782492, cpep_111787693, cpep_111797043, cpep_111797403, cpep_111802546	cpep_111778207, cpep_111781833	cpep_111787745, cpep_111791407, cpep_111794955, cpep_111795269, cpep_111808619, cpep_111809438, cpep_111810519, cpep_111811514	cpep_111776391, cpep_111782336, cpep_111792765, cpep_111804502		cpep_111780653, cpep_111793957, cpep_111808826, cpep_111810449	cpep_111792684, cpep_111794785, cpep_111803145, cpep_111807138, cpep_111811180	cpep_111792444, cpep_111798728, cpep_111805513, cpep_111808762, cpep_111811694	cpep_111777216, cpep_111795262, cpep_111795952	cpep_111782743, cpep_111790696, cpep_111794895, cpep_111799583, cpep_111801795, cpep_111811472	cpep_111779236, cpep_111779300, cpep_111794584, cpep_111806762, cpep_111806895, cpep_111811169	cpep_111779407, cpep_111785401, cpep_111797059, cpep_111806792	cpep_111781422, cpep_111803957, cpep_111807076, cpep_111810605	cpep_111780029, cpep_111788515, cpep_111790371, cpep_111793889, cpep_111803644	cpep_111780697, cpep_111786896, cpep_111798201, cpep_111798207, cpep_111801801, cpep_111808835	cpep_111783021, cpep_111786952, cpep_111792712, cpep_111794418, cpep_111800448	cpep_111781282, cpep_111801377, cpep_111801478, cpep_111803400, cpep_111804070, cpep_111806353, cpep_111809009	cpep_111777856, cpep_111778950, cpep_111779150, cpep_111785768, cpep_111791426, cpep_111792643, cpep_111794697, cpep_111799939, cpep_111807297, cpep_111807378, cpep_111811228	cpep_111782222, cpep_111791286, cpep_111792866, cpep_111803530	cpep_111777762, cpep_111782283, cpep_111782924, cpep_111787601, cpep_111804079	cpep_111777349, cpep_111782822, cpep_111788244, cpep_111796977	cpep_111781798, cpep_111785042, cpep_111790898, cpep_111804377, cpep_111810797	cpep_111780974, cpep_111781767, cpep_111804352, cpep_111809941	cpep_111798917, cpep_111799151, cpep_111805744, cpep_111805844	cpep_111781604, cpep_111783433, cpep_111785254, cpep_111785579, cpep_111785908, cpep_111786458, cpep_111788446, cpep_111803241	cpep_111776224, cpep_111777115, cpep_111777499, cpep_111794579, cpep_111795546, cpep_111804197, cpep_111808623	cpep_111776258, cpep_111778114, cpep_111782627, cpep_111791145, cpep_111793644, cpep_111799604, cpep_111802477, cpep_111806801	cpep_111779611, cpep_111781565, cpep_111793609	cpep_111799195, cpep_111800697, cpep_111805936	cpep_111779966, cpep_111793672, cpep_111798630, cpep_111804768	cpep_111778813, cpep_111778933, cpep_111778934, cpep_111779914, cpep_111789250, cpep_111807476		cpep_111777476, cpep_111792135, cpep_111794773, cpep_111811554	cpep_111786365, cpep_111794630, cpep_111797122, cpep_111800371, cpep_111810256	cpep_111798602, cpep_111810312, cpep_111810613	cpep_111776465, cpep_111776692, cpep_111794792, cpep_111805071, cpep_111808902	cpep_111789038, cpep_111790419, cpep_111795330	cpep_111778639, cpep_111795646, cpep_111796224, cpep_111799766, cpep_111806420, cpep_111809388, cpep_111810903	cpep_111779568, cpep_111782651, cpep_111784360, cpep_111792199, cpep_111808685		cpep_111776466, cpep_111779124, cpep_111795870, cpep_111800984	cpep_111778657, cpep_111785917, cpep_111788722, cpep_111789050, cpep_111790924	cpep_111787567, cpep_111789166, cpep_111790163, cpep_111808792, cpep_111810159	cpep_111788580, cpep_111792741, cpep_111796793, cpep_111796794, cpep_111798092, cpep_111798798, cpep_111805635, cpep_111811591	cpep_111790645, cpep_111793791, cpep_111795797, cpep_111809094, cpep_111809095	cpep_111778883, cpep_111779812, cpep_111782741, cpep_111784653, cpep_111787235, cpep_111806395	cpep_111796763	cpep_111778393, cpep_111789702, cpep_111799529, cpep_111807162	cpep_111810372	cpep_111778871, cpep_111784758, cpep_111786666, cpep_111792581, cpep_111798217, cpep_111798688, cpep_111804699, cpep_111805129, cpep_111806693	cpep_111790323	cpep_111800853, cpep_111810147	cpep_111788585, cpep_111791777, cpep_111792405, cpep_111811647	cpep_111777326, cpep_111785704, cpep_111798708, cpep_111806161	cpep_111801149, cpep_111801766, cpep_111806807, cpep_111807073, cpep_111807095, cpep_111809049	cpep_111800718	cpep_111781502, cpep_111781732, cpep_111786279, cpep_111786555, cpep_111790090, cpep_111799960, cpep_111806517, cpep_111808234, cpep_111809862	cpep_111779302, cpep_111790382, cpep_111801466, cpep_111806449	cpep_111777157, cpep_111789802, cpep_111796140, cpep_111807998, cpep_111810926, cpep_111811063	cpep_111781678, cpep_111788715, cpep_111799932, cpep_111804276, cpep_111810304	cpep_111781417, cpep_111783605, cpep_111788932, cpep_111796762, cpep_111804030	cpep_111782079, cpep_111809413	cpep_111777614, cpep_111794578, cpep_111794644, cpep_111811147	cpep_111776319, cpep_111779415, cpep_111789399, cpep_111790484, cpep_111794780, cpep_111796725, cpep_111800048, cpep_111806345	cpep_111781258, cpep_111785338, cpep_111804879, cpep_111806121	cpep_111782023, cpep_111791707, cpep_111798705, cpep_111799799, cpep_111804850	cpep_111798091, cpep_111807491	cpep_111778048, cpep_111779394, cpep_111781367, cpep_111803516, cpep_111806488	cpep_111786664, cpep_111789791, cpep_111796875, cpep_111802544, cpep_111806086	cpep_111789745, cpep_111809803	cpep_111781080, cpep_111782886, cpep_111802659, cpep_111803575	cpep_111783204, cpep_111794778, cpep_111811674	cpep_111776760, cpep_111793673, cpep_111795726, cpep_111797038, cpep_111798412	cpep_111808583		cpep_111780380, cpep_111792290, cpep_111797612, cpep_111798500, cpep_111802635	cpep_111776479, cpep_111782072, cpep_111794113, cpep_111804073	cpep_111779587, cpep_111788425, cpep_111788793, cpep_111796934, cpep_111801527, cpep_111810376	cpep_111778957, cpep_111790520, cpep_111806341, cpep_111810310	cpep_111789795, cpep_111803229, cpep_111810913	cpep_111779729, cpep_111785339, cpep_111790831, cpep_111798978, cpep_111804845, cpep_111804965, cpep_111804976	cpep_111791681, cpep_111792504, cpep_111800955, cpep_111801369, cpep_111805094	cpep_111777569, cpep_111777619, cpep_111786454, cpep_111786608, cpep_111789928, cpep_111795654, cpep_111800320	cpep_111782293, cpep_111800506, cpep_111803064	cpep_111782853, cpep_111783423, cpep_111785922, cpep_111785977, cpep_111801415, cpep_111803740	cpep_111776271, cpep_111788203, cpep_111788211, cpep_111793885, cpep_111793976, cpep_111796487	cpep_111785462, cpep_111791035, cpep_111791706, cpep_111793507, cpep_111798725, cpep_111799006, cpep_111801548	cpep_111783161, cpep_111786929, cpep_111787089	cpep_111783094, cpep_111789863, cpep_111789912, cpep_111799700, cpep_111802728	cpep_111780436, cpep_111793122, cpep_111798083, cpep_111804996, cpep_111805940	cpep_111781982, cpep_111785065, cpep_111798398, cpep_111798513, cpep_111806100, cpep_111806867	cpep_111777393, cpep_111786366, cpep_111798639, cpep_111803388, cpep_111805270	cpep_111779888, cpep_111781597, cpep_111793114, cpep_111799607, cpep_111808810	cpep_111786141, cpep_111796223, cpep_111801325, cpep_111810357	cpep_111782482, cpep_111787653, cpep_111797269, cpep_111801334, cpep_111803383	cpep_111781480, cpep_111793050, cpep_111803398	cpep_111779646, cpep_111781185, cpep_111781336, cpep_111793568, cpep_111803378	cpep_111789328, cpep_111790842, cpep_111809724	cpep_111791081, cpep_111800567, cpep_111809447	cpep_111783678, cpep_111784203, cpep_111787596, cpep_111810787	cpep_111798938, cpep_111800678, cpep_111805063, cpep_111808423	cpep_111781490, cpep_111789361, cpep_111791655, cpep_111791720, cpep_111798649, cpep_111804038, cpep_111805913	cpep_111781948, cpep_111782045, cpep_111803875	cpep_111778585, cpep_111781870, cpep_111783379, cpep_111784594, cpep_111801794, cpep_111803830, cpep_111806336	cpep_111792197, cpep_111798000, cpep_111805158	cpep_111791568, cpep_111799666, cpep_111801491, cpep_111809608	cpep_111778218, cpep_111785027, cpep_111806870	cpep_111791226, cpep_111793494, cpep_111795767, cpep_111799111, cpep_111802630	cpep_111779146, cpep_111800499, cpep_111807026, cpep_111810016, cpep_111810740, cpep_111811752	cpep_111782083, cpep_111804086	cpep_111787942, cpep_111792954, cpep_111793135, cpep_111793143, cpep_111796900, cpep_111796902, cpep_111801971	cpep_111798408, cpep_111802637, cpep_111802638, cpep_111805649, cpep_111809070	cpep_111795483, cpep_111804557	cpep_111798141, cpep_111801780, cpep_111804700, cpep_111808213	cpep_111778598, cpep_111788392, cpep_111789386, cpep_111789742, cpep_111790104, cpep_111802733, cpep_111807386	cpep_111778721, cpep_111785551, cpep_111791332, cpep_111800066	cpep_111787059, cpep_111801775, cpep_111808559, cpep_111809353	cpep_111787547, cpep_111794878, cpep_111794879, cpep_111801943	cpep_111785139, cpep_111787098, cpep_111792346, cpep_111796098, cpep_111798603, cpep_111806024, cpep_111811814	cpep_111788899, cpep_111795320, cpep_111805351, cpep_111808834	cpep_111780263, cpep_111785058, cpep_111788374, cpep_111803960, cpep_111805982	cpep_111777541, cpep_111781736, cpep_111789824, cpep_111793579	cpep_111781276, cpep_111801380, cpep_111805040, cpep_111806508	cpep_111788139, cpep_111797590, cpep_111810826	cpep_111782290, cpep_111791289, cpep_111800626, cpep_111804481	cpep_111776410, cpep_111789768, cpep_111804992, cpep_111808768	cpep_111779907, cpep_111794098, cpep_111801835	cpep_111780097, cpep_111793063, cpep_111809836	cpep_111788818, cpep_111789011, cpep_111790364, cpep_111796564, cpep_111811807	cpep_111779963, cpep_111792892, cpep_111802271	cpep_111781233, cpep_111794945, cpep_111794946, cpep_111795311, cpep_111795485, cpep_111804305, cpep_111811238	cpep_111780570, cpep_111785480, cpep_111789259, cpep_111794001, cpep_111799207, cpep_111804885	cpep_111778512, cpep_111799096, cpep_111805445, cpep_111806432	cpep_111786864, cpep_111795183, cpep_111798982, cpep_111799446, cpep_111806096, cpep_111810061	cpep_111777022, cpep_111778293, cpep_111798803, cpep_111805790, cpep_111806445, cpep_111808994	cpep_111777344, cpep_111794593, cpep_111809987	cpep_111777560, cpep_111781204, cpep_111794462, cpep_111803861	cpep_111782323, cpep_111785825, cpep_111796640, cpep_111804344	cpep_111787528, cpep_111788912, cpep_111788944, cpep_111808122	cpep_111782152, cpep_111789151, cpep_111796442, cpep_111804361	cpep_111779671, cpep_111789031, cpep_111792280, cpep_111808114	cpep_111788122, cpep_111797061, cpep_111806706	cpep_111782332, cpep_111794926, cpep_111799949, cpep_111803435, cpep_111809046, cpep_111810896	cpep_111790912, cpep_111795758, cpep_111799984, cpep_111806794, cpep_111809238	cpep_111789106, cpep_111790577, cpep_111796574, cpep_111800587, cpep_111810805	cpep_111777732, cpep_111784510, cpep_111794864, cpep_111801324	cpep_111795203	cpep_111780341, cpep_111792621, cpep_111795135, cpep_111798780, cpep_111802217	cpep_111779925, cpep_111783663, cpep_111792977, cpep_111794413, cpep_111808618	cpep_111792123, cpep_111795516, cpep_111797265, cpep_111810163, cpep_111811314	cpep_111791756, cpep_111793243, cpep_111800766, cpep_111800768, cpep_111811870	cpep_111787978, cpep_111810368, cpep_111811902	cpep_111780914, cpep_111782576, cpep_111782665, cpep_111787956, cpep_111802525, cpep_111803238	cpep_111780361, cpep_111783029, cpep_111793685, cpep_111802310	cpep_111784388, cpep_111787337, cpep_111795988	cpep_111778754, cpep_111780726, cpep_111793819, cpep_111795398, cpep_111811387	cpep_111788797, cpep_111791770	cpep_111779933, cpep_111793476, cpep_111800804, cpep_111810772	cpep_111781069, cpep_111782118, cpep_111794361, cpep_111804240	cpep_111778973, cpep_111780430, cpep_111789869, cpep_111799816, cpep_111807450	cpep_111783529, cpep_111786779, cpep_111791399, cpep_111802131, cpep_111809699, cpep_111811624	cpep_111796220, cpep_111808050		cpep_111778181, cpep_111778223, cpep_111806532, cpep_111807340	cpep_111780053, cpep_111808187, cpep_111810124	cpep_111778662, cpep_111782701, cpep_111787876, cpep_111806684	cpep_111782655, cpep_111796131, cpep_111805787	cpep_111788388, cpep_111789251, cpep_111791959, cpep_111796446, cpep_111796524, cpep_111805721, cpep_111809910	cpep_111778722, cpep_111779244, cpep_111782710, cpep_111789045, cpep_111810115	cpep_111790532, cpep_111797694, cpep_111799879, cpep_111805527, cpep_111809029		cpep_111786880, cpep_111798028, cpep_111798529, cpep_111805000, cpep_111811821	cpep_111782041, cpep_111782601, cpep_111792773, cpep_111801490, cpep_111802397	cpep_111804388	cpep_111810425	cpep_111778129, cpep_111785018, cpep_111785019, cpep_111790533, cpep_111790534, cpep_111799877, cpep_111806521	cpep_111778594, cpep_111783233, cpep_111802418, cpep_111805089, cpep_111807626	cpep_111776225, cpep_111777727, cpep_111793783, cpep_111809272	cpep_111777596, cpep_111781451, cpep_111794420, cpep_111803973	cpep_111791841, cpep_111805552, cpep_111808864	cpep_111780898, cpep_111782212, cpep_111792312, cpep_111803070	cpep_111780319, cpep_111780382, cpep_111780419, cpep_111782618, cpep_111786922, cpep_111798659, cpep_111801502, cpep_111802531	cpep_111777471, cpep_111784863, cpep_111787011, cpep_111787467, cpep_111795542, cpep_111798236, cpep_111805108, cpep_111805109	cpep_111783631, cpep_111785738, cpep_111787863, cpep_111790014, cpep_111793841, cpep_111797679, cpep_111797681, cpep_111802335, cpep_111805254, cpep_111808882	cpep_111780087, cpep_111793754, cpep_111799051, cpep_111802264, cpep_111805346	cpep_111780557, cpep_111784002, cpep_111810211		cpep_111777381, cpep_111783097, cpep_111789186, cpep_111795595, cpep_111797737, cpep_111802750	cpep_111779416, cpep_111809159	cpep_111779386, cpep_111785437, cpep_111785698, cpep_111791787, cpep_111800141, cpep_111806379	cpep_111779134, cpep_111779614, cpep_111784734, cpep_111788575, cpep_111789163, cpep_111796604	cpep_111787767, cpep_111790245, cpep_111792530, cpep_111792531, cpep_111792532, cpep_111792919, cpep_111811829, cpep_111811830	cpep_111778180, cpep_111799164, cpep_111800438, cpep_111805833	cpep_111780824, cpep_111791160, cpep_111791616, cpep_111809134	cpep_111779988, cpep_111783675, cpep_111788583, cpep_111793569	cpep_111779341, cpep_111790384, cpep_111797313, cpep_111807083	cpep_111783360, cpep_111802589, cpep_111804289	cpep_111778869, cpep_111790495, cpep_111800468, cpep_111807306	cpep_111780404, cpep_111791264, cpep_111792024, cpep_111799011, cpep_111801189	cpep_111781960, cpep_111804135, cpep_111807230, cpep_111807526, cpep_111809142	cpep_111778832, cpep_111795573, cpep_111807221, cpep_111808777	cpep_111788969, cpep_111796739	cpep_111776838, cpep_111777169, cpep_111788470	cpep_111784948, cpep_111785943, cpep_111786883, cpep_111791097, cpep_111797467, cpep_111808846, cpep_111809648, cpep_111809794	cpep_111793138, cpep_111795514, cpep_111811446	cpep_111780098, cpep_111793097, cpep_111807537	cpep_111785433, cpep_111791688, cpep_111794992, cpep_111808033, cpep_111810727	cpep_111788210, cpep_111789577, cpep_111796991	cpep_111776755, cpep_111776756, cpep_111776785, cpep_111782296, cpep_111796194, cpep_111803797	cpep_111794581, cpep_111808857, cpep_111809409, cpep_111810690	cpep_111778442, cpep_111800018	cpep_111781329, cpep_111793915, cpep_111804160	cpep_111783306, cpep_111792453, cpep_111811716	cpep_111778850, cpep_111785305, cpep_111795570, cpep_111808783, cpep_111810910	cpep_111782182, cpep_111797308		cpep_111778602, cpep_111790995, cpep_111793276	cpep_111800451, cpep_111804027	cpep_111794635, cpep_111801413, cpep_111808178, cpep_111810090		cpep_111800043, cpep_111810867	cpep_111780712, cpep_111782683, cpep_111793247, cpep_111801882	cpep_111778592, cpep_111788607, cpep_111791788, cpep_111798654, cpep_111805550, cpep_111807277	cpep_111778615, cpep_111790233, cpep_111798664, cpep_111801126, cpep_111807219	cpep_111777258, cpep_111787710	cpep_111782479, cpep_111787433, cpep_111801351, cpep_111801365	cpep_111801796, cpep_111801884	cpep_111795178, cpep_111801982	cpep_111778668, cpep_111778797, cpep_111784555, cpep_111784556, cpep_111785160, cpep_111794975, cpep_111811520	cpep_111787781, cpep_111802313, cpep_111805695, cpep_111810354	cpep_111784425, cpep_111789658, cpep_111799905, cpep_111810018	cpep_111776521, cpep_111778838, cpep_111782052, cpep_111785857, cpep_111786899, cpep_111793648, cpep_111795707, cpep_111803967, cpep_111807786, cpep_111811954	cpep_111785970, cpep_111788403, cpep_111796704, cpep_111796822, cpep_111806873, cpep_111809187	cpep_111790597, cpep_111800488, cpep_111806947	cpep_111780036, cpep_111781330, cpep_111792410, cpep_111793424, cpep_111804162, cpep_111808536	cpep_111788714, cpep_111796580, cpep_111796581, cpep_111811944	cpep_111777717, cpep_111778217, cpep_111806410, cpep_111808074	cpep_111792432, cpep_111811585	cpep_111794973, cpep_111798489, cpep_111799263, cpep_111801718, cpep_111805058	cpep_111781083, cpep_111789260, cpep_111790011, cpep_111804297	cpep_111776314, cpep_111794632, cpep_111807660, cpep_111809001	cpep_111788365, cpep_111807151	cpep_111779011, cpep_111780283, cpep_111791819, cpep_111792781, cpep_111798588, cpep_111801167, cpep_111804767, cpep_111807116	cpep_111776332, cpep_111776335, cpep_111776336, cpep_111776337, cpep_111776338, cpep_111791581, cpep_111791585	cpep_111778311, cpep_111793478, cpep_111806778, cpep_111807602	cpep_111777750, cpep_111790641, cpep_111795453, cpep_111800695	cpep_111780407, cpep_111791365, cpep_111793448, cpep_111800091, cpep_111807696	cpep_111789334, cpep_111791179	cpep_111778419, cpep_111788102, cpep_111807289, cpep_111808031	cpep_111784699, cpep_111786903, cpep_111795285, cpep_111810583, cpep_111811340	cpep_111805761	cpep_111780313, cpep_111782485, cpep_111793364, cpep_111793422, cpep_111801339	cpep_111776318, cpep_111794889	cpep_111784739, cpep_111786041, cpep_111788359, cpep_111791895, cpep_111792056, cpep_111802681, cpep_111810082	cpep_111787555, cpep_111796909, cpep_111797631, cpep_111809441	cpep_111777512, cpep_111782081, cpep_111787245, cpep_111803617, cpep_111804437, cpep_111804438	cpep_111786260, cpep_111790767, cpep_111797031, cpep_111801207	cpep_111780434	cpep_111776757, cpep_111776758, cpep_111793118, cpep_111795725, cpep_111811486	cpep_111778092, cpep_111789425, cpep_111791447, cpep_111806995	cpep_111799936	cpep_111778119, cpep_111796480	cpep_111779279, cpep_111780959, cpep_111785499, cpep_111791526, cpep_111809734	cpep_111791348, cpep_111800776, cpep_111800802, cpep_111808989	cpep_111777647, cpep_111794805, cpep_111803176, cpep_111807238	cpep_111778404, cpep_111779721, cpep_111789627, cpep_111790535, cpep_111793865, cpep_111807624	cpep_111776515, cpep_111790170, cpep_111794077, cpep_111799990	cpep_111778124, cpep_111785357, cpep_111785358, cpep_111787856, cpep_111806965, cpep_111809696, cpep_111810698	cpep_111802458, cpep_111809907	cpep_111784034, cpep_111788659, cpep_111792854, cpep_111796593, cpep_111807147	cpep_111781291, cpep_111782960, cpep_111801679, cpep_111803456	cpep_111799931, cpep_111806777	cpep_111777680, cpep_111788830, cpep_111791544	cpep_111782861, cpep_111790321, cpep_111799917, cpep_111802440	cpep_111782258, cpep_111783275, cpep_111787674, cpep_111809063	cpep_111783842, cpep_111791088, cpep_111800617, cpep_111805426	cpep_111778411, cpep_111797745, cpep_111806691	cpep_111795557, cpep_111802614, cpep_111808311, cpep_111808702	cpep_111781836, cpep_111785982, cpep_111787441, cpep_111787443	cpep_111780533, cpep_111789061, cpep_111791627, cpep_111810356	cpep_111777341, cpep_111788624, cpep_111795607	cpep_111798059, cpep_111798361, cpep_111802697, cpep_111805952, cpep_111806107	cpep_111786258, cpep_111786721, cpep_111798810, cpep_111806101	cpep_111778600, cpep_111806968	cpep_111791319, cpep_111792457, cpep_111800901, cpep_111811574	cpep_111783258, cpep_111790132, cpep_111799694, cpep_111803670	cpep_111784719, cpep_111786054, cpep_111795897, cpep_111804776, cpep_111808059	cpep_111780630, cpep_111797570	cpep_111787981, cpep_111787983, cpep_111797598, cpep_111801841, cpep_111805478, cpep_111808837, cpep_111811383	cpep_111787019, cpep_111795037, cpep_111801574, cpep_111803439, cpep_111804782, cpep_111808148	cpep_111777771, cpep_111796490, cpep_111808695	cpep_111777217, cpep_111779186, cpep_111790758, cpep_111799973	cpep_111783364, cpep_111796439	cpep_111777799, cpep_111795643, cpep_111802515, cpep_111810267, cpep_111810573	cpep_111798313, cpep_111805101, cpep_111806894, cpep_111807798	cpep_111778224, cpep_111788187, cpep_111789008, cpep_111791229, cpep_111796989, cpep_111799020, cpep_111805741, cpep_111806434	cpep_111782333, cpep_111784093, cpep_111802685, cpep_111802686, cpep_111804268	cpep_111777883, cpep_111788148, cpep_111802279	cpep_111777298, cpep_111778681, cpep_111795184, cpep_111806785, cpep_111806786	cpep_111791235, cpep_111797008, cpep_111800909	cpep_111778378, cpep_111782172, cpep_111790433, cpep_111807268, cpep_111808852	cpep_111789632, cpep_111789633, cpep_111789923, cpep_111800952, cpep_111808935	cpep_111789904, cpep_111795602, cpep_111807516, cpep_111811379	cpep_111790099, cpep_111800511, cpep_111804966, cpep_111805691	cpep_111779774	cpep_111782324, cpep_111787572, cpep_111794621, cpep_111796638, cpep_111803543	cpep_111785287, cpep_111801639, cpep_111808407	cpep_111789276, cpep_111797056, cpep_111811745	cpep_111778998, cpep_111780133, cpep_111788883, cpep_111791246, cpep_111793384, cpep_111799008, cpep_111799100, cpep_111805906, cpep_111805986	cpep_111778532, cpep_111782000, cpep_111787731, cpep_111796462, cpep_111810949	cpep_111787997, cpep_111795271, cpep_111797517	cpep_111782180, cpep_111803953, cpep_111811420	cpep_111777438, cpep_111794034, cpep_111811311	cpep_111782508, cpep_111789629, cpep_111799838	cpep_111780024	cpep_111806461	cpep_111781169, cpep_111792782, cpep_111793159, cpep_111803157, cpep_111809328	cpep_111778848, cpep_111788820, cpep_111806289	cpep_111778366, cpep_111781538, cpep_111796225, cpep_111803803, cpep_111806588, cpep_111811425	cpep_111788404, cpep_111788405, cpep_111793842, cpep_111796625, cpep_111796644, cpep_111811808	cpep_111796746, cpep_111808658	cpep_111779889, cpep_111792592	cpep_111778164, cpep_111806891, cpep_111811962	cpep_111778999, cpep_111795484, cpep_111808622	cpep_111776498, cpep_111802388	cpep_111782297, cpep_111786980, cpep_111792627, cpep_111803438, cpep_111807590	cpep_111800248, cpep_111801654, cpep_111803681, cpep_111810280	cpep_111782776, cpep_111802689, cpep_111809925	cpep_111780229, cpep_111780544, cpep_111783153, cpep_111793374, cpep_111795380	cpep_111780675, cpep_111790001, cpep_111791191, cpep_111792897, cpep_111792898, cpep_111792899	cpep_111790150, cpep_111800249	cpep_111788638, cpep_111790155, cpep_111805800, cpep_111805803	cpep_111791837, cpep_111792671, cpep_111809678	cpep_111779050, cpep_111790356, cpep_111799167, cpep_111805429, cpep_111807702	cpep_111776379, cpep_111801712, cpep_111801764	cpep_111787162, cpep_111788450, cpep_111788451, cpep_111804359, cpep_111808929, cpep_111810692	cpep_111781937, cpep_111782031, cpep_111786051, cpep_111790608, cpep_111804071, cpep_111809011	cpep_111780722, cpep_111784792, cpep_111788897, cpep_111791134, cpep_111793667, cpep_111803571, cpep_111805269, cpep_111808796, cpep_111808849	cpep_111777135, cpep_111777152, cpep_111781301, cpep_111781304, cpep_111786268, cpep_111795658, cpep_111804178, cpep_111804423, cpep_111805561	cpep_111790502, cpep_111800527, cpep_111806754	cpep_111782326, cpep_111790910, cpep_111799600, cpep_111803100	cpep_111798428, cpep_111805230	cpep_111781361, cpep_111782203, cpep_111804515	cpep_111798744, cpep_111799956, cpep_111804882	cpep_111791559, cpep_111792586, cpep_111799972, cpep_111805447	cpep_111778686, cpep_111779053, cpep_111779257, cpep_111787271, cpep_111791368, cpep_111793742, cpep_111796182, cpep_111801322, cpep_111807448	cpep_111778058, cpep_111781469, cpep_111803820, cpep_111806722	cpep_111781624, cpep_111801031	cpep_111779642, cpep_111804741, cpep_111808239	cpep_111803399	cpep_111778499, cpep_111788578, cpep_111792802, cpep_111807218	cpep_111780264, cpep_111793992, cpep_111796948		cpep_111784244, cpep_111791408, cpep_111800252, cpep_111809425, cpep_111810779		cpep_111785650, cpep_111801269, cpep_111804204, cpep_111810739		cpep_111779293, cpep_111791705, cpep_111806442		cpep_111780656, cpep_111786727, cpep_111792238	cpep_111780009, cpep_111780292, cpep_111792282, cpep_111805883	cpep_111790864, cpep_111800613, cpep_111801749, cpep_111809973	cpep_111776812, cpep_111790415, cpep_111800051, cpep_111800573, cpep_111804260	cpep_111779894, cpep_111780068		cpep_111782055, cpep_111786618, cpep_111788262, cpep_111792884, cpep_111797066, cpep_111809074	cpep_111781078, cpep_111784091, cpep_111799301, cpep_111804889, cpep_111805864	cpep_111777896, cpep_111794108, cpep_111795588, cpep_111798817, cpep_111811129	cpep_111787566, cpep_111788737, cpep_111790025, cpep_111797628, cpep_111799204	cpep_111792488, cpep_111806115	cpep_111792225, cpep_111792263, cpep_111794546, cpep_111808080	cpep_111781553, cpep_111785608, cpep_111786624, cpep_111798337, cpep_111803810	cpep_111791363, cpep_111799306, cpep_111801898, cpep_111805997	cpep_111780302, cpep_111794540, cpep_111809440, cpep_111809690	cpep_111804569, cpep_111810816	cpep_111776898, cpep_111780931, cpep_111781093, cpep_111800395, cpep_111804463	cpep_111795671, cpep_111807332	cpep_111800317	cpep_111798819, cpep_111805031, cpep_111805707	cpep_111776403, cpep_111811301, cpep_111811302	cpep_111782628, cpep_111790385, cpep_111790387, cpep_111792808	cpep_111790709, cpep_111808745	cpep_111782759, cpep_111782782, cpep_111786465, cpep_111786725, cpep_111789432, cpep_111802186	cpep_111776259, cpep_111780967, cpep_111792785, cpep_111803044	cpep_111780075, cpep_111793115, cpep_111798333, cpep_111805671	cpep_111776862, cpep_111782636, cpep_111784640, cpep_111787458, cpep_111791613, cpep_111794522	cpep_111777559, cpep_111783462, cpep_111794444	cpep_111776378, cpep_111776971, cpep_111802013	cpep_111782240, cpep_111811308	cpep_111777197, cpep_111800663	cpep_111783666, cpep_111791238, cpep_111810309	cpep_111788277, cpep_111790483, cpep_111797190, cpep_111798504, cpep_111805026	cpep_111776301, cpep_111779157, cpep_111785372, cpep_111789343, cpep_111791763	cpep_111794899, cpep_111811272	cpep_111783671, cpep_111783672, cpep_111794733, cpep_111811162	cpep_111790543, cpep_111790544, cpep_111801022	cpep_111794491, cpep_111807044	cpep_111781292, cpep_111799664, cpep_111803577	cpep_111785680, cpep_111788775, cpep_111798887, cpep_111800070, cpep_111805633	cpep_111781252, cpep_111802763, cpep_111803862	cpep_111776739, cpep_111788085, cpep_111795139, cpep_111797041, cpep_111804379	cpep_111777145, cpep_111792451, cpep_111794790, cpep_111795853, cpep_111811713	cpep_111778188, cpep_111787803, cpep_111789961, cpep_111806910	cpep_111792248, cpep_111811918	cpep_111779604, cpep_111792890, cpep_111798246, cpep_111808867	cpep_111777408, cpep_111782149, cpep_111791696, cpep_111792163, cpep_111795234, cpep_111804571	cpep_111797358, cpep_111807426	cpep_111780673, cpep_111781738, cpep_111788188, cpep_111793348, cpep_111797002, cpep_111803816	cpep_111789636, cpep_111799942	cpep_111777667, cpep_111778410, cpep_111781210, cpep_111781668, cpep_111795433, cpep_111806688		cpep_111781894, cpep_111786603, cpep_111791717, cpep_111804311	cpep_111795694, cpep_111806426, cpep_111808955	cpep_111777671, cpep_111790224, cpep_111799860	cpep_111789359, cpep_111794028	cpep_111780458, cpep_111786630, cpep_111794070, cpep_111800790	cpep_111777160, cpep_111794372	cpep_111788012, cpep_111791669, cpep_111791874, cpep_111799559	cpep_111782268, cpep_111794605, cpep_111808940	cpep_111801717, cpep_111810277	cpep_111795495, cpep_111808698	cpep_111802735, cpep_111808850	cpep_111777818, cpep_111788386, cpep_111796445	cpep_111779231, cpep_111785626, cpep_111786577, cpep_111798861, cpep_111805412, cpep_111807296	cpep_111795290, cpep_111800139, cpep_111810110	cpep_111780074, cpep_111783169, cpep_111793983, cpep_111802443	cpep_111776402, cpep_111780462, cpep_111792386, cpep_111800875, cpep_111810151	cpep_111780693, cpep_111783223, cpep_111785881, cpep_111786766, cpep_111789908, cpep_111793804, cpep_111798308, cpep_111798723, cpep_111801875, cpep_111805611	cpep_111781062, cpep_111781227, cpep_111783936, cpep_111784359, cpep_111786469, cpep_111803214, cpep_111809032	cpep_111787675, cpep_111799775, cpep_111808920	cpep_111781207, cpep_111800075, cpep_111800076, cpep_111803358	cpep_111786026, cpep_111791695, cpep_111792165	cpep_111780039, cpep_111788696, cpep_111792849, cpep_111798231, cpep_111805706	cpep_111790060, cpep_111790811, cpep_111794480, cpep_111799803, cpep_111808691, cpep_111808797	cpep_111788990, cpep_111790482, cpep_111799934, cpep_111807254	cpep_111778421, cpep_111789828, cpep_111800900	cpep_111795994	cpep_111788587, cpep_111793087, cpep_111793088	cpep_111777606, cpep_111777607, cpep_111785899, cpep_111785900, cpep_111795515, cpep_111795561, cpep_111800728	cpep_111781993, cpep_111789314, cpep_111796468, cpep_111804003		cpep_111794360, cpep_111802425, cpep_111809350, cpep_111810645	cpep_111778513, cpep_111781580, cpep_111783147, cpep_111788382, cpep_111803529	cpep_111778847, cpep_111783090, cpep_111798825, cpep_111802478, cpep_111806399	cpep_111798845, cpep_111805229	cpep_111789430, cpep_111796583, cpep_111808082	cpep_111785528, cpep_111786730, cpep_111787620, cpep_111791572	cpep_111778498, cpep_111779970, cpep_111792902, cpep_111807482	cpep_111782858, cpep_111791411, cpep_111805233	cpep_111777383, cpep_111782831, cpep_111802636, cpep_111810931	cpep_111788412, cpep_111792595, cpep_111808758, cpep_111809303	cpep_111797979, cpep_111802290	cpep_111790706, cpep_111805072	cpep_111778476, cpep_111782319, cpep_111783109, cpep_111786134, cpep_111801804, cpep_111804549, cpep_111806932	cpep_111783127, cpep_111797547, cpep_111802734, cpep_111803459		cpep_111778881, cpep_111801816	cpep_111777712, cpep_111787049, cpep_111804725, cpep_111808910, cpep_111810935	cpep_111797749, cpep_111811706	cpep_111810563	cpep_111785234, cpep_111799112	cpep_111802661, cpep_111804983, cpep_111809840	cpep_111779061, cpep_111786674, cpep_111798755, cpep_111798758, cpep_111798759, cpep_111805112, cpep_111805113, cpep_111805114, cpep_111805115, cpep_111805116, cpep_111805117, cpep_111805912, cpep_111807424	cpep_111782189, cpep_111800738, cpep_111803471	cpep_111778439, cpep_111790343, cpep_111807042	cpep_111806928, cpep_111806929	cpep_111778096, cpep_111799300, cpep_111805718, cpep_111806725	cpep_111778384, cpep_111798496, cpep_111802287, cpep_111805211, cpep_111806378, cpep_111808506	cpep_111787523, cpep_111795704, cpep_111796860, cpep_111798076, cpep_111804848	cpep_111795862, cpep_111811890	cpep_111779936, cpep_111794043	cpep_111781240, cpep_111804163	cpep_111782147, cpep_111782694, cpep_111787536, cpep_111788218, cpep_111797566	cpep_111778939, cpep_111788634, cpep_111789939, cpep_111806865	cpep_111778222, cpep_111790931, cpep_111799743, cpep_111806490, cpep_111811348	cpep_111805736, cpep_111809923	cpep_111798888, cpep_111805104	cpep_111808932	cpep_111780045, cpep_111788703	cpep_111781751, cpep_111782812, cpep_111793092, cpep_111801409, cpep_111803792	cpep_111783623, cpep_111787450	cpep_111778075, cpep_111780232, cpep_111788690, cpep_111789663, cpep_111793085, cpep_111807212	cpep_111788372, cpep_111802748	cpep_111783717, cpep_111786791, cpep_111803771, cpep_111808746	cpep_111798548, cpep_111805374, cpep_111806825	cpep_111785270, cpep_111791267, cpep_111792213, cpep_111797116	cpep_111777516, cpep_111793618, cpep_111794650, cpep_111811150	cpep_111779749, cpep_111779990, cpep_111786820, cpep_111793070, cpep_111795683	cpep_111792433, cpep_111800290, cpep_111809818, cpep_111811679	cpep_111782833, cpep_111787125	cpep_111781750, cpep_111789679, cpep_111800262, cpep_111804390	cpep_111783155, cpep_111796453	cpep_111779110, cpep_111806933	cpep_111782260, cpep_111788561, cpep_111797644	cpep_111778658, cpep_111790116, cpep_111800484, cpep_111806949		cpep_111785040, cpep_111786723, cpep_111810778	cpep_111786446, cpep_111796954, cpep_111798029, cpep_111804857	cpep_111782813, cpep_111799328, cpep_111801690, cpep_111802441	cpep_111791502	cpep_111780649, cpep_111781148, cpep_111789929, cpep_111793638, cpep_111804495	cpep_111778057, cpep_111779299, cpep_111806374, cpep_111806816	cpep_111795489, cpep_111809012, cpep_111809610	cpep_111789109, cpep_111797079	cpep_111778485, cpep_111788011, cpep_111796589, cpep_111806628	cpep_111779295, cpep_111801657, cpep_111806362, cpep_111807534, cpep_111810212		cpep_111782138, cpep_111787489, cpep_111791809	cpep_111785337, cpep_111798229, cpep_111800138, cpep_111806126, cpep_111806139, cpep_111810106	cpep_111785076, cpep_111786387, cpep_111798320, cpep_111808338, cpep_111811119	cpep_111778930, cpep_111791687, cpep_111797282, cpep_111807467	cpep_111776778, cpep_111779411, cpep_111794652, cpep_111799907, cpep_111807695	cpep_111781028, cpep_111783139, cpep_111789614, cpep_111800435, cpep_111802239, cpep_111803564	cpep_111777403, cpep_111793777, cpep_111794876, cpep_111796083	cpep_111790571, cpep_111800710, cpep_111806366, cpep_111806882	cpep_111798450, cpep_111799315, cpep_111806023	cpep_111777843, cpep_111779003, cpep_111803258	cpep_111781346, cpep_111803490	cpep_111778204, cpep_111778423, cpep_111790139, cpep_111799718, cpep_111806468, cpep_111806479	cpep_111779659, cpep_111789181, cpep_111790388, cpep_111793395, cpep_111797384, cpep_111798749, cpep_111805497	cpep_111780981, cpep_111784582, cpep_111794598, cpep_111803089	cpep_111777688, cpep_111795750	cpep_111783213, cpep_111785715, cpep_111803638, cpep_111809396	cpep_111789244, cpep_111795077, cpep_111808684	cpep_111788558, cpep_111797099, cpep_111799489, cpep_111808604	cpep_111788026, cpep_111789740	cpep_111789882, cpep_111796044, cpep_111801224	cpep_111788265, cpep_111789062, cpep_111793757, cpep_111796829, cpep_111797156	cpep_111781149, cpep_111782830	cpep_111795823, cpep_111806380, cpep_111808011, cpep_111808911, cpep_111810707	cpep_111795618, cpep_111801143	cpep_111783399, cpep_111801957	cpep_111785511, cpep_111786606, cpep_111790818, cpep_111798112, cpep_111800370	cpep_111777087, cpep_111778334, cpep_111796235, cpep_111802504	cpep_111790731, cpep_111792469, cpep_111809141		cpep_111790786, cpep_111792647, cpep_111800496	cpep_111797082, cpep_111804999	cpep_111782932, cpep_111793399, cpep_111801082, cpep_111802594, cpep_111810023, cpep_111811824	cpep_111777828, cpep_111792764, cpep_111795249, cpep_111795472	cpep_111777813, cpep_111781342, cpep_111795693, cpep_111803585	cpep_111788688, cpep_111790829, cpep_111798882, cpep_111806123	cpep_111780438, cpep_111800476	cpep_111776815, cpep_111781402, cpep_111790979, cpep_111794433, cpep_111800483	cpep_111794768, cpep_111794990, cpep_111808621, cpep_111808998	cpep_111777480, cpep_111795987	cpep_111787896, cpep_111808767, cpep_111808941	cpep_111789782, cpep_111791429	cpep_111778868, cpep_111801349, cpep_111806412, cpep_111807663, cpep_111808673	cpep_111776464, cpep_111778302, cpep_111795638, cpep_111798119, cpep_111805646, cpep_111807272	cpep_111783326, cpep_111788707, cpep_111796491	cpep_111778157, cpep_111780679, cpep_111793060, cpep_111799186, cpep_111805066, cpep_111807269	cpep_111795633, cpep_111799165, cpep_111805658, cpep_111810665	cpep_111787987, cpep_111797159	cpep_111781192, cpep_111803452, cpep_111811558	cpep_111782209, cpep_111796423, cpep_111798259, cpep_111804989	cpep_111788885, cpep_111797393, cpep_111800565, cpep_111810640	cpep_111781452, cpep_111798406, cpep_111803974, cpep_111806182	cpep_111780587, cpep_111781449, cpep_111783217, cpep_111793563, cpep_111802396, cpep_111803718	cpep_111801665, cpep_111808866	cpep_111807597	cpep_111779038, cpep_111779982, cpep_111780354, cpep_111793534, cpep_111806464	cpep_111788854, cpep_111792883	cpep_111797983, cpep_111805253	cpep_111778574, cpep_111786991, cpep_111807163	cpep_111781487, cpep_111800414, cpep_111803131		cpep_111784613, cpep_111793031, cpep_111802567, cpep_111810181	cpep_111794835, cpep_111796257, cpep_111799673	cpep_111787575	cpep_111783416, cpep_111790398, cpep_111801431, cpep_111807049	cpep_111777401, cpep_111789835, cpep_111794572	cpep_111780952, cpep_111783282, cpep_111801949, cpep_111802142, cpep_111803166	cpep_111777061, cpep_111777063, cpep_111782801, cpep_111783307, cpep_111786763, cpep_111796057, cpep_111802134, cpep_111803203	cpep_111780398, cpep_111784910, cpep_111786326, cpep_111798324, cpep_111802379, cpep_111806037	cpep_111797485, cpep_111805093, cpep_111810889	cpep_111781928, cpep_111799782, cpep_111802806, cpep_111809673	cpep_111782104, cpep_111788598, cpep_111790835, cpep_111800583, cpep_111801833	cpep_111778206, cpep_111788630, cpep_111791592, cpep_111807772	cpep_111780900, cpep_111781829, cpep_111796037	cpep_111783684, cpep_111796063, cpep_111798670, cpep_111801753, cpep_111805438, cpep_111811616	cpep_111779256, cpep_111800975, cpep_111806351	cpep_111800789, cpep_111810752	cpep_111785547, cpep_111785548, cpep_111796599, cpep_111800293, cpep_111801614, cpep_111802076	cpep_111780220, cpep_111790325, cpep_111792391, cpep_111793160	cpep_111779232, cpep_111780476, cpep_111791547, cpep_111795581, cpep_111801162, cpep_111809386	cpep_111779292, cpep_111788572, cpep_111789032, cpep_111791701, cpep_111791883, cpep_111807719	cpep_111780368, cpep_111780551	cpep_111778572, cpep_111792733, cpep_111811597	cpep_111781029, cpep_111784146, cpep_111784148, cpep_111784149, cpep_111784151	cpep_111781611, cpep_111785753, cpep_111785939, cpep_111798960, cpep_111800937, cpep_111804408, cpep_111804957	cpep_111795700, cpep_111796078, cpep_111799785, cpep_111808108, cpep_111809921	cpep_111778590, cpep_111790848, cpep_111797037, cpep_111807307	cpep_111779807, cpep_111790326	cpep_111795205, cpep_111808886	cpep_111776724, cpep_111788543, cpep_111808544	cpep_111778704, cpep_111783441, cpep_111783812, cpep_111786540, cpep_111805627, cpep_111805971	cpep_111787183, cpep_111809250, cpep_111810800	cpep_111777296, cpep_111789356, cpep_111795713, cpep_111797187, cpep_111811910	cpep_111803494	cpep_111795875, cpep_111810905	cpep_111811846	cpep_111788957, cpep_111789895, cpep_111798657	cpep_111781313, cpep_111791802, cpep_111798992, cpep_111800615, cpep_111804206	cpep_111793489, cpep_111798621, cpep_111799134, cpep_111804881, cpep_111804937, cpep_111805060	cpep_111780922, cpep_111782742, cpep_111784637, cpep_111787454, cpep_111789122, cpep_111804019, cpep_111805742	cpep_111776240, cpep_111798669, cpep_111805698	cpep_111783867, cpep_111793958, cpep_111798498, cpep_111801536, cpep_111808647, cpep_111811004	cpep_111780381, cpep_111795884	cpep_111778873, cpep_111802050	cpep_111776791, cpep_111794396	cpep_111784183, cpep_111792887	cpep_111777365, cpep_111792450, cpep_111795891, cpep_111799268, cpep_111804874	cpep_111795955, cpep_111798382, cpep_111801902, cpep_111805367, cpep_111808711, cpep_111809339	cpep_111793397, cpep_111801634, cpep_111811728	cpep_111788886, cpep_111792398, cpep_111797362, cpep_111811634	cpep_111777001, cpep_111780523, cpep_111790840, cpep_111793447, cpep_111794544, cpep_111801173	cpep_111785927, cpep_111786665, cpep_111791336, cpep_111796145, cpep_111801188, cpep_111808169	cpep_111779056, cpep_111790383, cpep_111792901, cpep_111798655	cpep_111776973, cpep_111783231, cpep_111785317, cpep_111785319, cpep_111789383, cpep_111791266, cpep_111795648, cpep_111800740	cpep_111776931, cpep_111789938, cpep_111795219, cpep_111800690, cpep_111807160	cpep_111781727, cpep_111803946	cpep_111785359, cpep_111787912, cpep_111789550, cpep_111797027, cpep_111810394	cpep_111808643	cpep_111785711, cpep_111798049, cpep_111805854	cpep_111785991, cpep_111791737, cpep_111793458	cpep_111788521, cpep_111798115, cpep_111805972, cpep_111807211	cpep_111783060, cpep_111784560, cpep_111802096	cpep_111779044, cpep_111779197, cpep_111806596, cpep_111807620	cpep_111778609, cpep_111782892, cpep_111790188, cpep_111790190	cpep_111790861, cpep_111792914, cpep_111805855, cpep_111811660	cpep_111777127, cpep_111785341, cpep_111794611, cpep_111794646, cpep_111809026	cpep_111788806, cpep_111789856, cpep_111804980, cpep_111808361	cpep_111785995, cpep_111786634, cpep_111810686, cpep_111811940	cpep_111788130, cpep_111797021, cpep_111798414, cpep_111798844, cpep_111805226, cpep_111805908	cpep_111778117, cpep_111785153, cpep_111791384, cpep_111800441, cpep_111807736	cpep_111790598, cpep_111794575, cpep_111799798, cpep_111808671, cpep_111810898	cpep_111777548, cpep_111782495, cpep_111787971, cpep_111795535	cpep_111778842, cpep_111809755	cpep_111801108, cpep_111802669, cpep_111809841, cpep_111810126, cpep_111810127	cpep_111780138, cpep_111789258, cpep_111791002, cpep_111793548		cpep_111782312, cpep_111783103, cpep_111802709, cpep_111803108	cpep_111779683, cpep_111781036, cpep_111784076, cpep_111803591	cpep_111782599, cpep_111787425, cpep_111791772, cpep_111808821	cpep_111780345, cpep_111790580	cpep_111777097, cpep_111778435, cpep_111788708	cpep_111780440, cpep_111785719, cpep_111792268, cpep_111808018	cpep_111776823, cpep_111781771, cpep_111794447, cpep_111801129, cpep_111804151	cpep_111786280, cpep_111786451, cpep_111789198, cpep_111790764, cpep_111790774, cpep_111795252, cpep_111796622, cpep_111808553, cpep_111809785	cpep_111778789, cpep_111807266	cpep_111797655	cpep_111781562, cpep_111791677, cpep_111800357, cpep_111803948	cpep_111795276, cpep_111798095, cpep_111805636	cpep_111789716, cpep_111793977, cpep_111800471	cpep_111778055, cpep_111790607, cpep_111806915	cpep_111788299, cpep_111788322, cpep_111790074, cpep_111797163, cpep_111802188	cpep_111778927, cpep_111784759, cpep_111798832	cpep_111798380, cpep_111804726, cpep_111804732, cpep_111804744, cpep_111804785	cpep_111782127, cpep_111803152, cpep_111803311	cpep_111786159, cpep_111790967, cpep_111798561, cpep_111808584	cpep_111778458, cpep_111790812	cpep_111779165, cpep_111789316	cpep_111788075, cpep_111789232, cpep_111789233, cpep_111792942, cpep_111797665	cpep_111782292, cpep_111792723, cpep_111799769	cpep_111777293, cpep_111778524, cpep_111807354	cpep_111783719, cpep_111789766		cpep_111778698, cpep_111781831, cpep_111785747, cpep_111796647, cpep_111806991	cpep_111777748, cpep_111794858	cpep_111791478, cpep_111799868	cpep_111777314, cpep_111778368, cpep_111784392, cpep_111795434	cpep_111787879, cpep_111796871, cpep_111796872, cpep_111803194, cpep_111808117	cpep_111777620, cpep_111789139, cpep_111793833, cpep_111796723, cpep_111811756	cpep_111789963	cpep_111787006, cpep_111790853, cpep_111799791, cpep_111806396	cpep_111780463, cpep_111803874, cpep_111808936	cpep_111780571, cpep_111784419, cpep_111789104, cpep_111793984, cpep_111797078, cpep_111810802	cpep_111782702, cpep_111782703, cpep_111787445, cpep_111787447	cpep_111780042, cpep_111792382, cpep_111795477	cpep_111778925, cpep_111788186, cpep_111806633	cpep_111780548, cpep_111785688, cpep_111792563, cpep_111799305, cpep_111804749	cpep_111785576, cpep_111788650, cpep_111796877, cpep_111803506	cpep_111779385, cpep_111806764	cpep_111780960, cpep_111804058, cpep_111809334	cpep_111776956, cpep_111791567, cpep_111796163, cpep_111811704	cpep_111780601, cpep_111806211, cpep_111807742	cpep_111799699, cpep_111809397	cpep_111791459, cpep_111798036, cpep_111801218, cpep_111805064	cpep_111782827, cpep_111788401, cpep_111789235, cpep_111791605	cpep_111806819, cpep_111809006	cpep_111783158, cpep_111786877, cpep_111788016, cpep_111791886, cpep_111801888	cpep_111792719, cpep_111811105	cpep_111790669, cpep_111795361, cpep_111808853		cpep_111788230, cpep_111793459, cpep_111797386, cpep_111811895	cpep_111777566, cpep_111781109, cpep_111796262, cpep_111803038	cpep_111793657, cpep_111799903	cpep_111794329, cpep_111800785, cpep_111810759	cpep_111784024, cpep_111793220	cpep_111795052, cpep_111805353, cpep_111811469	cpep_111783385, cpep_111802451		cpep_111806666, cpep_111808393	cpep_111778689, cpep_111806739	cpep_111778629, cpep_111789369, cpep_111790235, cpep_111798710, cpep_111805162	cpep_111782005, cpep_111791551, cpep_111808232, cpep_111808269	cpep_111791693, cpep_111793316, cpep_111800593	cpep_111799830, cpep_111810072	cpep_111780453, cpep_111780991, cpep_111781135, cpep_111792379, cpep_111803063, cpep_111803087	cpep_111780399, cpep_111785647, cpep_111797452, cpep_111809028, cpep_111809730, cpep_111809821, cpep_111809822, cpep_111810332, cpep_111810392	cpep_111777281, cpep_111793089, cpep_111795444	cpep_111776728, cpep_111794861	cpep_111776942, cpep_111785446, cpep_111786825, cpep_111795856, cpep_111797739, cpep_111805966, cpep_111811822	cpep_111781482, cpep_111783432, cpep_111800844, cpep_111803051, cpep_111804248, cpep_111810803	cpep_111778312, cpep_111788973	cpep_111781828, cpep_111782803, cpep_111804354, cpep_111809043	cpep_111778490, cpep_111810389	cpep_111779255, cpep_111789653, cpep_111791323, cpep_111793606, cpep_111807458	cpep_111782125, cpep_111803640, cpep_111811881	cpep_111796258, cpep_111806067	cpep_111794027, cpep_111799330	cpep_111783673, cpep_111790422, cpep_111792338, cpep_111802474	cpep_111792343	cpep_111788812, cpep_111796956	cpep_111779939, cpep_111793928, cpep_111799962	cpep_111778220, cpep_111778240, cpep_111788732, cpep_111804942, cpep_111805013	cpep_111783682, cpep_111801680		cpep_111797559	cpep_111783055, cpep_111788621	cpep_111778153, cpep_111800361, cpep_111807311, cpep_111810706	cpep_111780367, cpep_111783636, cpep_111787563, cpep_111791477, cpep_111792575, cpep_111802428	cpep_111781673, cpep_111798173, cpep_111798793, cpep_111803699	cpep_111782230, cpep_111796512	cpep_111779037, cpep_111807655	cpep_111781324, cpep_111803794	cpep_111793100, cpep_111810020	cpep_111786753, cpep_111786754, cpep_111808360, cpep_111808722, cpep_111809579	cpep_111781050, cpep_111790333, cpep_111803780, cpep_111804174	cpep_111777050, cpep_111785390, cpep_111789790, cpep_111796023	cpep_111783557, cpep_111791015, cpep_111802201	cpep_111786232, cpep_111786908, cpep_111797511, cpep_111800195, cpep_111809819	cpep_111781675, cpep_111782143, cpep_111795852, cpep_111804154, cpep_111804319	cpep_111785081, cpep_111790923	cpep_111795404, cpep_111805902, cpep_111809060	cpep_111782910, cpep_111785265, cpep_111786511, cpep_111794408, cpep_111805506	cpep_111787016, cpep_111789254, cpep_111796907, cpep_111799760, cpep_111810048	cpep_111780299, cpep_111789274, cpep_111792792, cpep_111797294, cpep_111798910, cpep_111805050	cpep_111784562, cpep_111792533, cpep_111801821	cpep_111795303, cpep_111811811	cpep_111776432, cpep_111788066	cpep_111781467, cpep_111782603	cpep_111781983, cpep_111795417, cpep_111803994, cpep_111811156	cpep_111780427, cpep_111798335, cpep_111805999, cpep_111808681	cpep_111797726, cpep_111800004, cpep_111802233	cpep_111778464, cpep_111791824, cpep_111799966, cpep_111806829	cpep_111781444, cpep_111782116, cpep_111804005, cpep_111804179	cpep_111783028, cpep_111793570, cpep_111798962, cpep_111801909, cpep_111808477	cpep_111778855, cpep_111781728, cpep_111783314, cpep_111791162, cpep_111804018, cpep_111806103	cpep_111790635, cpep_111800988	cpep_111788520, cpep_111793049	cpep_111776803, cpep_111794416, cpep_111794417, cpep_111794490, cpep_111795054	cpep_111779931, cpep_111784609	cpep_111782226, cpep_111798405, cpep_111805259	cpep_111807242	cpep_111777048, cpep_111783652, cpep_111785239, cpep_111788481, cpep_111794997, cpep_111803675	cpep_111792831, cpep_111803085, cpep_111811801	cpep_111776316, cpep_111800855, cpep_111810446	cpep_111781865, cpep_111783925, cpep_111803956	cpep_111800277, cpep_111810062	cpep_111802688	cpep_111809913	cpep_111788956, cpep_111792989, cpep_111797450, cpep_111797520, cpep_111809175	cpep_111778610, cpep_111786460, cpep_111786551, cpep_111802300, cpep_111803175, cpep_111807364, cpep_111808462, cpep_111809035	cpep_111780033, cpep_111784048, cpep_111801947, cpep_111804466	cpep_111794721, cpep_111801089, cpep_111810282	cpep_111779865, cpep_111786150, cpep_111795402, cpep_111798668, cpep_111805945, cpep_111809352	cpep_111778246, cpep_111786933, cpep_111788532, cpep_111794757, cpep_111797447, cpep_111807129, cpep_111807146, cpep_111811441	cpep_111779919, cpep_111792293, cpep_111808580	cpep_111782630, cpep_111783484, cpep_111788439, cpep_111796630, cpep_111798557, cpep_111810314		cpep_111779840, cpep_111781598, cpep_111792579, cpep_111803032, cpep_111808216, cpep_111811103	cpep_111796705, cpep_111809650, cpep_111809708	cpep_111791288, cpep_111800073, cpep_111805684	cpep_111782154, cpep_111810956	cpep_111781465, cpep_111788610, cpep_111790246, cpep_111808899		cpep_111780631, cpep_111801787	cpep_111794422, cpep_111808851	cpep_111794063, cpep_111809231	cpep_111786720, cpep_111790227, cpep_111799741	cpep_111782733, cpep_111783071, cpep_111801488	cpep_111781456, cpep_111799153		cpep_111800682, cpep_111801786	cpep_111788557, cpep_111791779	cpep_111778990, cpep_111790476	cpep_111783256, cpep_111789240, cpep_111794703, cpep_111798571, cpep_111802426, cpep_111805327	cpep_111801482, cpep_111803130	cpep_111790836, cpep_111792670, cpep_111808731	cpep_111776730, cpep_111787471, cpep_111795510	cpep_111787784, cpep_111788287, cpep_111796440	cpep_111779573, cpep_111793410	cpep_111778281, cpep_111801605, cpep_111807604	cpep_111778367, cpep_111806406	cpep_111793869, cpep_111793998, cpep_111809619		cpep_111792569, cpep_111804932	cpep_111779543, cpep_111782228, cpep_111793800, cpep_111804201	cpep_111789387, cpep_111789956	cpep_111779126, cpep_111789167, cpep_111791861, cpep_111807283	cpep_111777853, cpep_111790653, cpep_111792526, cpep_111801009	cpep_111780200, cpep_111785090, cpep_111785386, cpep_111801113	cpep_111777652, cpep_111792486, cpep_111795513, cpep_111811575	cpep_111777708, cpep_111789397, cpep_111801865, cpep_111808069	cpep_111782064, cpep_111783184, cpep_111801418, cpep_111804250	cpep_111786317, cpep_111801217, cpep_111802561, cpep_111809667	cpep_111790375, cpep_111806003	cpep_111781823, cpep_111797701, cpep_111808235	cpep_111780023, cpep_111793560	cpep_111798998	cpep_111781744, cpep_111807708	cpep_111777534, cpep_111779744, cpep_111795601, cpep_111805716	cpep_111787744, cpep_111791911, cpep_111798040, cpep_111807066	cpep_111780520, cpep_111784188, cpep_111784713, cpep_111786244, cpep_111786990, cpep_111792952, cpep_111792953		cpep_111797729, cpep_111807373	cpep_111778183, cpep_111806902, cpep_111807726	cpep_111778082, cpep_111806547, cpep_111807173	cpep_111790586, cpep_111800259	cpep_111784060, cpep_111786644, cpep_111791686	cpep_111780990, cpep_111797921, cpep_111804520, cpep_111804521, cpep_111808205	cpep_111802506, cpep_111808261	cpep_111794570, cpep_111796513, cpep_111809761, cpep_111811186	cpep_111787990, cpep_111791835, cpep_111799206, cpep_111804928	cpep_111782755, cpep_111802446	cpep_111777429, cpep_111790727, cpep_111793065	cpep_111778078, cpep_111781201, cpep_111804062, cpep_111810222	cpep_111776308, cpep_111781765, cpep_111793632, cpep_111804370, cpep_111806730	cpep_111776986, cpep_111776991, cpep_111777797, cpep_111777798, cpep_111785428, cpep_111785430, cpep_111786338, cpep_111810540, cpep_111810547	cpep_111777191, cpep_111785280, cpep_111796133, cpep_111797119	cpep_111780907, cpep_111782259, cpep_111789272, cpep_111808930, cpep_111809357	cpep_111783355, cpep_111801469, cpep_111802309	cpep_111788120, cpep_111796955, cpep_111796972, cpep_111796974, cpep_111801825, cpep_111805303	cpep_111781755, cpep_111781924, cpep_111804269, cpep_111805872		cpep_111778356, cpep_111809114	cpep_111801462, cpep_111810083	cpep_111779665, cpep_111780083, cpep_111788108	cpep_111779579, cpep_111783475, cpep_111788434, cpep_111788524, cpep_111792125, cpep_111802011, cpep_111811031	cpep_111793095, cpep_111811318	cpep_111786821, cpep_111799277, cpep_111799311, cpep_111805243, cpep_111805244	cpep_111793780, cpep_111810943	cpep_111781116, cpep_111803384	cpep_111800638, cpep_111809940	cpep_111778146, cpep_111793532, cpep_111796256, cpep_111807368	cpep_111782957, cpep_111787679	cpep_111780978, cpep_111804393	cpep_111781353, cpep_111782529, cpep_111784934, cpep_111793363, cpep_111802696, cpep_111808723	cpep_111801946, cpep_111810195	cpep_111794606, cpep_111802124, cpep_111808447, cpep_111810848	cpep_111800236, cpep_111802073	cpep_111801090, cpep_111809612	cpep_111781781, cpep_111803237	cpep_111799641, cpep_111809914	cpep_111789222, cpep_111800006, cpep_111809871	cpep_111777110, cpep_111790772, cpep_111795341, cpep_111798838	cpep_111777633, cpep_111783409, cpep_111795014, cpep_111795016, cpep_111796199, cpep_111796200, cpep_111800229	cpep_111776909, cpep_111794470, cpep_111804568	cpep_111782914, cpep_111789872, cpep_111802606	cpep_111780284, cpep_111793567, cpep_111805683, cpep_111805942	cpep_111782622, cpep_111784970, cpep_111800501	cpep_111779658, cpep_111802604	cpep_111779586, cpep_111793015, cpep_111800659, cpep_111810315	cpep_111780683	cpep_111778362, cpep_111810226	cpep_111780270, cpep_111792222, cpep_111798039, cpep_111806029	cpep_111776773, cpep_111785888, cpep_111794649, cpep_111802633, cpep_111810564	cpep_111779748, cpep_111792329	cpep_111780334, cpep_111788080, cpep_111796696, cpep_111808903	cpep_111791112, cpep_111794833, cpep_111799548, cpep_111809113, cpep_111810511		cpep_111806512, cpep_111808236, cpep_111810428	cpep_111787504, cpep_111808594	cpep_111789662, cpep_111795851	cpep_111777529, cpep_111794623	cpep_111776424, cpep_111792491, cpep_111792494, cpep_111792495, cpep_111811778, cpep_111811781, cpep_111811782, cpep_111811784, cpep_111811785, cpep_111811796	cpep_111776640, cpep_111779853, cpep_111788491, cpep_111790684	cpep_111778687, cpep_111779961, cpep_111807252, cpep_111810746	cpep_111778778, cpep_111803844		cpep_111781094, cpep_111808855	cpep_111777595, cpep_111794410	cpep_111783033, cpep_111802480	cpep_111779357, cpep_111804693, cpep_111806826, cpep_111808223	cpep_111776520, cpep_111778208, cpep_111790467, cpep_111795824, cpep_111800467, cpep_111807284	cpep_111806342, cpep_111810287	cpep_111778509, cpep_111804239, cpep_111807395	cpep_111803040, cpep_111808732, cpep_111810137	cpep_111782772, cpep_111783952, cpep_111795983	cpep_111790698, cpep_111791586, cpep_111793283	cpep_111791641, cpep_111801115	cpep_111778916, cpep_111807739	cpep_111797110	cpep_111777023, cpep_111795112, cpep_111796077	cpep_111782509, cpep_111801698	cpep_111780899, cpep_111782534, cpep_111786121, cpep_111802706, cpep_111804014	cpep_111785695, cpep_111787582, cpep_111809948	cpep_111779927, cpep_111793217	cpep_111781131, cpep_111789299	cpep_111782851, cpep_111801908	cpep_111780173, cpep_111794093, cpep_111799060, cpep_111804933	cpep_111790588, cpep_111799894	cpep_111784850, cpep_111784851, cpep_111784852, cpep_111804822, cpep_111806171, cpep_111806172	cpep_111781583, cpep_111804556	cpep_111781384, cpep_111803806	cpep_111778471, cpep_111783101, cpep_111806836	cpep_111779289, cpep_111779789, cpep_111792370, cpep_111805006, cpep_111806569	cpep_111783826, cpep_111809494	cpep_111796187, cpep_111808420, cpep_111809194	cpep_111791852, cpep_111799552	cpep_111777072, cpep_111778529, cpep_111787989, cpep_111791356, cpep_111806694, cpep_111810884	cpep_111791542, cpep_111792302, cpep_111802283, cpep_111810443	cpep_111788832, cpep_111791591	cpep_111781257, cpep_111803579	cpep_111777695, cpep_111781187, cpep_111782558, cpep_111794677, cpep_111803482	cpep_111789001, cpep_111797536	cpep_111777250	cpep_111783962, cpep_111785871, cpep_111786032, cpep_111787327, cpep_111787947, cpep_111797283, cpep_111808509	cpep_111781721, cpep_111803376	cpep_111797070, cpep_111798180	cpep_111776492, cpep_111795611, cpep_111795843	cpep_111783430, cpep_111800809, cpep_111804245, cpep_111810781	cpep_111802716, cpep_111810140	cpep_111781418, cpep_111792198, cpep_111804566	cpep_111785334, cpep_111797743, cpep_111802500, cpep_111810390	cpep_111788103, cpep_111796840, cpep_111797953	cpep_111782171, cpep_111794944, cpep_111803333	cpep_111783695, cpep_111798316, cpep_111802749, cpep_111804981	cpep_111777213, cpep_111791168, cpep_111793918, cpep_111800159	cpep_111783007, cpep_111801668	cpep_111788005, cpep_111796716	cpep_111783620, cpep_111790423, cpep_111794102	cpep_111778676, cpep_111785862, cpep_111791261, cpep_111807210	cpep_111779214, cpep_111791557, cpep_111800999		cpep_111785748, cpep_111806315, cpep_111808794, cpep_111809229, cpep_111809329	cpep_111778140, cpep_111799637, cpep_111807558	cpep_111803609, cpep_111810337	cpep_111790683, cpep_111800561, cpep_111805858, cpep_111810863	cpep_111779556, cpep_111786324, cpep_111792258	cpep_111782022, cpep_111797295, cpep_111798364, cpep_111805954	cpep_111783087, cpep_111790665, cpep_111800611	cpep_111782466, cpep_111782717, cpep_111783535	cpep_111779447, cpep_111797610, cpep_111809262	cpep_111778286, cpep_111810876	cpep_111796605, cpep_111798376	cpep_111779131, cpep_111788857, cpep_111791634	cpep_111778042, cpep_111798885, cpep_111805877, cpep_111806524	cpep_111791100, cpep_111795422, cpep_111800927, cpep_111811431	cpep_111783927, cpep_111785189, cpep_111790007, cpep_111795982	cpep_111779956, cpep_111792873	cpep_111785122, cpep_111787163, cpep_111798417, cpep_111798950, cpep_111799297, cpep_111805148, cpep_111805289	cpep_111789665	cpep_111798766, cpep_111798957		cpep_111793537, cpep_111798547, cpep_111805626	cpep_111781840, cpep_111803394	cpep_111795075, cpep_111801543, cpep_111810026, cpep_111811460	cpep_111779887, cpep_111793003, cpep_111793113, cpep_111811332	cpep_111792478, cpep_111795896, cpep_111801545, cpep_111808925, cpep_111810261, cpep_111810946	cpep_111779012, cpep_111807436	cpep_111779893, cpep_111793259	cpep_111786999, cpep_111795450, cpep_111798218	cpep_111808136, cpep_111808345, cpep_111808346	cpep_111786375, cpep_111786986, cpep_111791595, cpep_111808049	cpep_111786316, cpep_111787170, cpep_111798754, cpep_111807657	cpep_111776863, cpep_111785870, cpep_111786034, cpep_111786257, cpep_111786681, cpep_111787934, cpep_111797054, cpep_111808508	cpep_111780627, cpep_111793867, cpep_111796847	cpep_111800431, cpep_111811437	cpep_111792863, cpep_111810223	cpep_111784418, cpep_111786498, cpep_111810755	cpep_111782313, cpep_111794746, cpep_111803220	cpep_111785289, cpep_111785929, cpep_111786510, cpep_111790650, cpep_111800397, cpep_111810233	cpep_111781539, cpep_111803981	cpep_111792441, cpep_111811508	cpep_111776350, cpep_111809403, cpep_111811337	cpep_111786792, cpep_111796099, cpep_111809107	cpep_111787924, cpep_111791102	cpep_111783027, cpep_111783573, cpep_111804246	cpep_111782937, cpep_111800783, cpep_111802491	cpep_111803297, cpep_111804023	cpep_111787761, cpep_111788269, cpep_111797523, cpep_111810031	cpep_111784841, cpep_111785275, cpep_111787465, cpep_111805413	cpep_111789682, cpep_111800347, cpep_111808077	cpep_111794353, cpep_111800375, cpep_111809664, cpep_111811515	cpep_111778818, cpep_111790133, cpep_111792974, cpep_111793836, cpep_111797458	cpep_111780265, cpep_111792202	cpep_111804973, cpep_111806404	cpep_111777389, cpep_111782307, cpep_111790158, cpep_111794423, cpep_111799978, cpep_111804372	cpep_111788097, cpep_111796457, cpep_111808697, cpep_111810235	cpep_111795312, cpep_111803704	cpep_111808256	cpep_111806951	cpep_111781759, cpep_111782121, cpep_111804432	cpep_111778436, cpep_111780323, cpep_111807566, cpep_111808905	cpep_111781900, cpep_111785856, cpep_111803965, cpep_111810152	cpep_111792571, cpep_111800742, cpep_111809795, cpep_111811317	cpep_111800490, cpep_111801893	cpep_111786204, cpep_111786205, cpep_111791663, cpep_111791793, cpep_111799578, cpep_111799601	cpep_111776972, cpep_111779979, cpep_111802684	cpep_111780676, cpep_111788263, cpep_111793027, cpep_111796694	cpep_111789617, cpep_111801889, cpep_111806849	cpep_111780413, cpep_111790975, cpep_111800784	cpep_111794931, cpep_111798566, cpep_111808774, cpep_111809632	cpep_111776955, cpep_111790867, cpep_111800649, cpep_111804397	cpep_111789693, cpep_111794810, cpep_111801703, cpep_111810176	cpep_111789402, cpep_111797143, cpep_111798463, cpep_111805709	cpep_111791452	cpep_111783197, cpep_111795397	cpep_111804535	cpep_111778064, cpep_111779347	cpep_111809902	cpep_111790643, cpep_111800683, cpep_111800693	cpep_111781287, cpep_111788750, cpep_111797652, cpep_111803536	cpep_111778631, cpep_111788728, cpep_111809121	cpep_111796618, cpep_111810881	cpep_111788553, cpep_111797543, cpep_111799980, cpep_111802232	cpep_111798266, cpep_111806057, cpep_111806885	cpep_111778151, cpep_111806364, cpep_111810036	cpep_111785555, cpep_111789607, cpep_111791196, cpep_111793937, cpep_111800566		cpep_111777792, cpep_111800420		cpep_111788657, cpep_111797150, cpep_111809974	cpep_111782598, cpep_111790357, cpep_111802414, cpep_111806658	cpep_111781277, cpep_111790926	cpep_111778526, cpep_111802248, cpep_111808315	cpep_111778544, cpep_111789605, cpep_111807350	cpep_111789140	cpep_111781439, cpep_111801768, cpep_111810089	cpep_111779109, cpep_111781729, cpep_111798727, cpep_111803630, cpep_111806997	cpep_111779806, cpep_111793650, cpep_111793946, cpep_111794602, cpep_111811754	cpep_111803477, cpep_111804572, cpep_111810438	cpep_111789376	cpep_111779564, cpep_111811613	cpep_111788713, cpep_111797431	cpep_111799131, cpep_111804730	cpep_111782073, cpep_111804501	cpep_111787612, cpep_111787909, cpep_111790854, cpep_111796949	cpep_111784655	cpep_111782111, cpep_111782888, cpep_111802762, cpep_111804121	cpep_111806664	cpep_111777185, cpep_111794880, cpep_111803943	cpep_111777024, cpep_111793616, cpep_111795116	cpep_111779798, cpep_111782204, cpep_111793453	cpep_111781386, cpep_111783523, cpep_111800600, cpep_111802143	cpep_111778836, cpep_111778837, cpep_111784384, cpep_111784387, cpep_111785802, cpep_111803409, cpep_111803436, cpep_111803764, cpep_111803768, cpep_111803769, cpep_111803770, cpep_111807833	cpep_111776807, cpep_111781074, cpep_111784528, cpep_111785346, cpep_111787509, cpep_111791587, cpep_111794427, cpep_111800743, cpep_111803937	cpep_111788804, cpep_111802501	cpep_111786495, cpep_111793536, cpep_111803329, cpep_111809034	cpep_111790747, cpep_111799764	cpep_111790736, cpep_111792217, cpep_111793723	cpep_111780555, cpep_111807585	cpep_111786696, cpep_111794604, cpep_111801686, cpep_111808909, cpep_111810847	cpep_111788125, cpep_111797040, cpep_111811668	cpep_111781350, cpep_111801797, cpep_111803226	cpep_111790039, cpep_111801074	cpep_111802668, cpep_111810078	cpep_111787985, cpep_111809615	cpep_111780701, cpep_111791644, cpep_111793082, cpep_111802358	cpep_111789753, cpep_111792207, cpep_111798357, cpep_111805200	cpep_111789236	cpep_111777114, cpep_111786040, cpep_111789703, cpep_111795384, cpep_111801087	cpep_111777151, cpep_111781431, cpep_111795298, cpep_111802580, cpep_111804056	cpep_111799603, cpep_111809998	cpep_111781100, cpep_111790915, cpep_111799983, cpep_111803210	cpep_111780695, cpep_111780732, cpep_111793312, cpep_111793808	cpep_111785025, cpep_111786116, cpep_111786330, cpep_111791730, cpep_111801109, cpep_111807494	cpep_111786811, cpep_111790023, cpep_111797781	cpep_111780038, cpep_111792848	cpep_111788191, cpep_111790815, cpep_111800328	cpep_111786604, cpep_111804815, cpep_111804888	cpep_111777263, cpep_111794710, cpep_111795260	cpep_111787646, cpep_111797212, cpep_111810123	cpep_111783378, cpep_111783930, cpep_111796004	cpep_111788398, cpep_111790743	cpep_111779196, cpep_111798540, cpep_111805387, cpep_111806720	cpep_111779006, cpep_111780391, cpep_111785770, cpep_111798176, cpep_111798416, cpep_111804813, cpep_111807263	cpep_111777456, cpep_111794869, cpep_111803706, cpep_111804161, cpep_111810408	cpep_111788606, cpep_111797006	cpep_111778547, cpep_111807749	cpep_111782560, cpep_111787473, cpep_111792311, cpep_111808146	cpep_111776396, cpep_111793134, cpep_111806429	cpep_111783375, cpep_111801684	cpep_111792809	cpep_111778664, cpep_111802385, cpep_111806957, cpep_111810285	cpep_111798490	cpep_111782556, cpep_111802141	cpep_111789292	cpep_111790200, cpep_111791303	cpep_111780274, cpep_111788162, cpep_111792691, cpep_111796542		cpep_111781568, cpep_111792938, cpep_111800227, cpep_111804288, cpep_111811659	cpep_111777339, cpep_111794435, cpep_111803374	cpep_111780262, cpep_111793131	cpep_111786693, cpep_111798581, cpep_111804748, cpep_111807279	cpep_111786648, cpep_111793293, cpep_111793317, cpep_111801829, cpep_111801830, cpep_111807428	cpep_111793011, cpep_111795637, cpep_111801456, cpep_111811456	cpep_111784342, cpep_111788094, cpep_111795628, cpep_111796501	cpep_111788442, cpep_111788777, cpep_111803504, cpep_111807997, cpep_111809242	cpep_111801576, cpep_111803335	cpep_111781481, cpep_111803084, cpep_111803317, cpep_111804339	cpep_111781118, cpep_111804095	cpep_111783444, cpep_111789212	cpep_111781018, cpep_111785919, cpep_111786680, cpep_111786734, cpep_111788720, cpep_111790219, cpep_111801060	cpep_111791152, cpep_111796169, cpep_111801475	cpep_111796129, cpep_111803518	cpep_111786414, cpep_111793602	cpep_111778969, cpep_111804705, cpep_111807388	cpep_111786373, cpep_111789046, cpep_111796565	cpep_111786436, cpep_111790548, cpep_111792440, cpep_111799689, cpep_111811690	cpep_111776485, cpep_111777448, cpep_111795354	cpep_111784108, cpep_111797463, cpep_111802026	cpep_111782054, cpep_111791496	cpep_111780628, cpep_111782266	cpep_111804381, cpep_111804546	cpep_111777320, cpep_111792479, cpep_111794332	cpep_111781764, cpep_111798071, cpep_111801852, cpep_111804008	cpep_111782017, cpep_111800569, cpep_111808865	cpep_111792179, cpep_111809637, cpep_111811280	cpep_111781920, cpep_111791252, cpep_111803332, cpep_111806726, cpep_111810265	cpep_111793168, cpep_111811644	cpep_111791909, cpep_111804930	cpep_111779880, cpep_111793022, cpep_111805785	cpep_111778108, cpep_111787772, cpep_111807644	cpep_111787024, cpep_111797479	cpep_111807683	cpep_111790546	cpep_111791765, cpep_111798994	cpep_111779121, cpep_111786884, cpep_111787025, cpep_111806731	cpep_111781124, cpep_111782668, cpep_111788160, cpep_111796730, cpep_111798641, cpep_111802170, cpep_111802256, cpep_111804098, cpep_111805028	cpep_111803597, cpep_111809102	cpep_111802583, cpep_111803416	cpep_111796964, cpep_111796965, cpep_111801783	cpep_111795247	cpep_111786631, cpep_111798511, cpep_111805160	cpep_111780619, cpep_111792384, cpep_111804929, cpep_111810647	cpep_111778297, cpep_111788327, cpep_111790511, cpep_111795873, cpep_111797747, cpep_111807258, cpep_111811176	cpep_111787423, cpep_111790536, cpep_111802207	cpep_111787507, cpep_111797710, cpep_111798067	cpep_111779668, cpep_111793090, cpep_111801910	cpep_111781801, cpep_111787762, cpep_111788612, cpep_111797394, cpep_111804092, cpep_111810412	cpep_111779041, cpep_111784696, cpep_111810635	cpep_111783435, cpep_111784868, cpep_111788447	cpep_111802442, cpep_111810138	cpep_111788030, cpep_111790895	cpep_111801868, cpep_111809917	cpep_111791457, cpep_111811861	cpep_111783181, cpep_111810224	cpep_111790988, cpep_111800010, cpep_111808186	cpep_111787595, cpep_111796715	cpep_111787492, cpep_111788390, cpep_111797331, cpep_111797722	cpep_111791095, cpep_111791096, cpep_111791417	cpep_111778966, cpep_111789639, cpep_111799940	cpep_111791745, cpep_111799542	cpep_111789121, cpep_111796603	cpep_111803249, cpep_111804227	cpep_111778976, cpep_111806398	cpep_111794927, cpep_111795394, cpep_111808617, cpep_111808672, cpep_111809920	cpep_111779033, cpep_111785549, cpep_111802330, cpep_111805762, cpep_111807830	cpep_111783222, cpep_111802559, cpep_111803631, cpep_111808988	cpep_111791105, cpep_111800113	cpep_111784760, cpep_111798673, cpep_111805991	cpep_111777623, cpep_111794868	cpep_111780194	cpep_111778196, cpep_111794382, cpep_111811098	cpep_111776512, cpep_111785993, cpep_111793040, cpep_111802363	cpep_111781849, cpep_111791596, cpep_111802180, cpep_111810041	cpep_111789092, cpep_111797062	cpep_111787137, cpep_111799144, cpep_111804909	cpep_111790094, cpep_111801027	cpep_111804915, cpep_111811412	cpep_111787243, cpep_111797497, cpep_111809896	cpep_111785279, cpep_111797396, cpep_111802114, cpep_111809152, cpep_111809170, cpep_111809173	cpep_111782817	cpep_111796150	cpep_111788200, cpep_111796505	cpep_111778203, cpep_111788635, cpep_111788636, cpep_111790118, cpep_111790120, cpep_111807637	cpep_111788010, cpep_111791755	cpep_111788140, cpep_111809051	cpep_111797142, cpep_111807271, cpep_111808032	cpep_111777165, cpep_111782901, cpep_111802572	cpep_111799303	cpep_111787872, cpep_111795703	cpep_111777329, cpep_111788770, cpep_111793790, cpep_111795117, cpep_111795784, cpep_111797014, cpep_111811580	cpep_111780711, cpep_111783150, cpep_111793835, cpep_111801508, cpep_111802278, cpep_111808505	cpep_111780147, cpep_111800478, cpep_111809368	cpep_111782836	cpep_111784878, cpep_111784879, cpep_111786025, cpep_111798110, cpep_111805232, cpep_111806190, cpep_111809402	cpep_111782614, cpep_111787750	cpep_111809127	cpep_111788228, cpep_111796441	cpep_111778688, cpep_111807036	cpep_111777388, cpep_111795193	cpep_111777842, cpep_111789267, cpep_111795814, cpep_111797311	cpep_111778317, cpep_111807294	cpep_111776727, cpep_111777756, cpep_111785616, cpep_111791684, cpep_111794707, cpep_111799707	cpep_111781804, cpep_111804096	cpep_111801487, cpep_111811122	cpep_111784788, cpep_111789142, cpep_111791812, cpep_111801001, cpep_111809111	cpep_111778635, cpep_111784223, cpep_111797052	cpep_111782241, cpep_111795457, cpep_111802352	cpep_111776964, cpep_111791217, cpep_111795452, cpep_111795722	cpep_111776764, cpep_111794476, cpep_111807575	cpep_111777793, cpep_111789687, cpep_111795636, cpep_111802373	cpep_111779845, cpep_111783460, cpep_111793852, cpep_111802579	cpep_111781931, cpep_111785072, cpep_111786386, cpep_111798330, cpep_111804809	cpep_111787993, cpep_111787994, cpep_111791355	cpep_111807193	cpep_111779675, cpep_111793286	cpep_111790339, cpep_111799965	cpep_111801653, cpep_111808948, cpep_111809669	cpep_111798748, cpep_111805360, cpep_111810327	cpep_111786085, cpep_111791597, cpep_111794683, cpep_111799654, cpep_111801901	cpep_111783517, cpep_111783518, cpep_111802148	cpep_111781368, cpep_111800463, cpep_111804439, cpep_111810912		cpep_111802416, cpep_111810079	cpep_111794385, cpep_111802489, cpep_111808843, cpep_111809750	cpep_111776366, cpep_111777357, cpep_111783567, cpep_111793180, cpep_111794847	cpep_111789404, cpep_111792308, cpep_111797144, cpep_111810164	cpep_111808531	cpep_111786017, cpep_111786886, cpep_111807124, cpep_111807145	cpep_111782201, cpep_111804159	cpep_111778014, cpep_111799212, cpep_111807669	cpep_111788785, cpep_111798134, cpep_111801624, cpep_111808541	cpep_111783041, cpep_111793745, cpep_111801506			cpep_111790760, cpep_111799880	cpep_111782873, cpep_111789394, cpep_111793786	cpep_111779696, cpep_111792734	cpep_111779810, cpep_111793586, cpep_111793587		cpep_111798413, cpep_111802780	cpep_111783349, cpep_111788876, cpep_111797661, cpep_111802964	cpep_111800428, cpep_111804148, cpep_111810262	cpep_111801998	cpep_111789264, cpep_111796667	cpep_111807202, cpep_111807203	cpep_111789145, cpep_111796850, cpep_111805895	cpep_111778820, cpep_111786714, cpep_111806938	cpep_111777655, cpep_111795526	cpep_111786364, cpep_111798651, cpep_111802268, cpep_111805295	cpep_111779650, cpep_111781026, cpep_111803434	cpep_111789778, cpep_111799716, cpep_111800862	cpep_111782946, cpep_111801347	cpep_111789300, cpep_111796819, cpep_111810833	cpep_111802764, cpep_111809406, cpep_111810249	cpep_111781739, cpep_111784062, cpep_111803658	cpep_111785283, cpep_111786174, cpep_111787213, cpep_111787644, cpep_111788918, cpep_111796597, cpep_111803245, cpep_111808812	cpep_111779073, cpep_111779677, cpep_111788692, cpep_111791889, cpep_111793540, cpep_111807423	cpep_111801175, cpep_111808485	cpep_111798260	cpep_111780696, cpep_111790168, cpep_111793806, cpep_111795251, cpep_111802641	cpep_111787963, cpep_111798264, cpep_111805284	cpep_111789237, cpep_111789243, cpep_111802359	cpep_111791030, cpep_111791031, cpep_111800960, cpep_111801084	cpep_111780597, cpep_111793268, cpep_111793332, cpep_111808481, cpep_111809101			cpep_111789983, cpep_111794888	cpep_111798312, cpep_111805187	cpep_111799670, cpep_111809783	cpep_111801066, cpep_111810694	cpep_111791335	cpep_111779697, cpep_111784064, cpep_111800871	cpep_111801213, cpep_111806546, cpep_111810555	cpep_111801912, cpep_111805777	cpep_111782117, cpep_111783271, cpep_111788757, cpep_111796627, cpep_111802524, cpep_111803999	cpep_111781576, cpep_111799316, cpep_111803475, cpep_111810437		cpep_111786118, cpep_111786329, cpep_111790178, cpep_111799751	cpep_111784313, cpep_111784548, cpep_111786747, cpep_111788566, cpep_111808088	cpep_111797218, cpep_111811926	cpep_111778342, cpep_111807596	cpep_111781285, cpep_111797984, cpep_111803344	cpep_111800708, cpep_111810064	cpep_111777432, cpep_111789947, cpep_111794571	cpep_111803859, cpep_111809129	cpep_111804694	cpep_111788193, cpep_111797001, cpep_111803700, cpep_111803701	cpep_111791222, cpep_111791227, cpep_111793495		cpep_111806119, cpep_111807667	cpep_111800003, cpep_111805444, cpep_111805620	cpep_111788868, cpep_111797995, cpep_111805687	cpep_111784316, cpep_111784546, cpep_111808344	cpep_111790237, cpep_111802305, cpep_111805979	cpep_111781375, cpep_111783077, cpep_111787728, cpep_111788906, cpep_111803318, cpep_111803319		cpep_111793875	cpep_111809160, cpep_111810274	cpep_111789152, cpep_111797572, cpep_111803460	cpep_111777533, cpep_111779569, cpep_111798911	cpep_111777605, cpep_111786472, cpep_111794380	cpep_111780375, cpep_111788960, cpep_111791171, cpep_111792946	cpep_111791520, cpep_111800284	cpep_111791317, cpep_111800268	cpep_111792589, cpep_111799706	cpep_111780393, cpep_111793311	cpep_111806690, cpep_111810771	cpep_111777100, cpep_111788709, cpep_111796626	cpep_111807188	cpep_111777367, cpep_111794512	cpep_111776313, cpep_111776388, cpep_111792506	cpep_111779551, cpep_111808289, cpep_111809666	cpep_111776962, cpep_111789959, cpep_111795778, cpep_111795779, cpep_111800383	cpep_111781464, cpep_111803663	cpep_111808020, cpep_111808916	cpep_111787833	cpep_111787554, cpep_111797455	cpep_111777316, cpep_111780945, cpep_111794378	cpep_111778959, cpep_111798562	cpep_111781461, cpep_111806519	cpep_111793680, cpep_111798371	cpep_111788596, cpep_111796899, cpep_111797113	cpep_111778824, cpep_111778825, cpep_111782502, cpep_111800019, cpep_111802597, cpep_111806437	cpep_111783709, cpep_111789071, cpep_111791744	cpep_111779641, cpep_111785119, cpep_111785123, cpep_111798951, cpep_111805149	cpep_111776480, cpep_111809782	cpep_111785055, cpep_111805863	cpep_111788032, cpep_111796968	cpep_111781478, cpep_111803068	cpep_111790110, cpep_111799996	cpep_111784016, cpep_111785506, cpep_111791322, cpep_111809831	cpep_111779213, cpep_111806539	cpep_111791873, cpep_111797656, cpep_111800509, cpep_111802899	cpep_111792624, cpep_111799014, cpep_111806018, cpep_111811552	cpep_111798698, cpep_111804737	cpep_111780422	cpep_111805123	cpep_111808202	cpep_111778819, cpep_111810791	cpep_111776896, cpep_111783056, cpep_111789063, cpep_111794426	cpep_111782872, cpep_111791645, cpep_111792689	cpep_111781015, cpep_111781595, cpep_111803354	cpep_111782899, cpep_111801600	cpep_111787250, cpep_111788233, cpep_111797709, cpep_111798360, cpep_111800846, cpep_111805950, cpep_111810241		cpep_111793240, cpep_111803473	cpep_111788141, cpep_111797380	cpep_111777513, cpep_111782185	cpep_111794735, cpep_111799805, cpep_111808253	cpep_111785916, cpep_111797992, cpep_111805135, cpep_111805234, cpep_111808984	cpep_111791214, cpep_111791562, cpep_111800077, cpep_111800980	cpep_111777494, cpep_111794561	cpep_111777155, cpep_111795386	cpep_111786737, cpep_111793256, cpep_111811454	cpep_111777594, cpep_111795471, cpep_111804558	cpep_111788632, cpep_111791593, cpep_111802312, cpep_111806863	cpep_111782941, cpep_111783983, cpep_111787436	cpep_111778603, cpep_111790770, cpep_111800316	cpep_111782096, cpep_111802715	cpep_111808737	cpep_111789420, cpep_111796555, cpep_111801039	cpep_111782302, cpep_111803112, cpep_111810637	cpep_111780130, cpep_111793472, cpep_111800409, cpep_111803402	cpep_111787870, cpep_111798304, cpep_111806010	cpep_111781255, cpep_111785415, cpep_111797102, cpep_111805103, cpep_111810269	cpep_111803897, cpep_111810810	cpep_111790529, cpep_111790530, cpep_111800646, cpep_111809125	cpep_111781248, cpep_111797191, cpep_111804230	cpep_111781986	cpep_111779915, cpep_111785191, cpep_111785192, cpep_111806744	cpep_111809285	cpep_111778861, cpep_111807285	cpep_111776297, cpep_111781584, cpep_111794564, cpep_111803069	cpep_111777358, cpep_111781564, cpep_111796149, cpep_111803247	cpep_111806346	cpep_111776514, cpep_111787476, cpep_111789871, cpep_111808100	cpep_111779264, cpep_111798753, cpep_111807639	cpep_111781328, cpep_111804473	cpep_111790962, cpep_111793993	cpep_111777328, cpep_111793291, cpep_111796168, cpep_111811479	cpep_111778942	cpep_111778489, cpep_111789426, cpep_111797653	cpep_111789418, cpep_111790569, cpep_111810404	cpep_111798495, cpep_111805738, cpep_111810022	cpep_111798219, cpep_111804796	cpep_111780269, cpep_111792880, cpep_111809685	cpep_111781556, cpep_111803826, cpep_111811631	cpep_111781998, cpep_111787635, cpep_111791110, cpep_111799770, cpep_111803624, cpep_111808919	cpep_111793305, cpep_111797089	cpep_111785469, cpep_111794670, cpep_111808164	cpep_111810161, cpep_111811265	cpep_111789668, cpep_111799914, cpep_111807831	cpep_111783068, cpep_111801532	cpep_111791042, cpep_111803755, cpep_111803779	cpep_111781851, cpep_111781873, cpep_111790591, cpep_111791666, cpep_111804263	cpep_111779788, cpep_111790619, cpep_111791138, cpep_111792369, cpep_111808565	cpep_111778068, cpep_111794825, cpep_111798309, cpep_111805694, cpep_111806897, cpep_111811561	cpep_111777878, cpep_111783239	cpep_111781725, cpep_111804059	cpep_111777869, cpep_111793288, cpep_111794995	cpep_111781516	cpep_111777738, cpep_111795596, cpep_111798933, cpep_111805264	cpep_111794655	cpep_111776718, cpep_111793277	cpep_111783982, cpep_111783984, cpep_111804778	cpep_111788378, cpep_111811415	cpep_111795011	cpep_111781181, cpep_111781908, cpep_111786509, cpep_111798586, cpep_111803882, cpep_111805395	cpep_111784107, cpep_111784416, cpep_111810101	cpep_111783093, cpep_111797439	cpep_111787280, cpep_111810057	cpep_111782809, cpep_111784986, cpep_111786719, cpep_111787828	cpep_111781680, cpep_111808949	cpep_111777410, cpep_111792948, cpep_111793411, cpep_111811222	cpep_111810130	cpep_111778638, cpep_111792442, cpep_111807507, cpep_111811883	cpep_111801544, cpep_111810921	cpep_111777010, cpep_111794775	cpep_111779760, cpep_111784239, cpep_111802244	cpep_111787746, cpep_111790445	cpep_111782066, cpep_111803029	cpep_111779787, cpep_111794109	cpep_111781508, cpep_111791518, cpep_111800025	cpep_111791194, cpep_111799720, cpep_111806273	cpep_111795984, cpep_111801923, cpep_111808452	cpep_111788958, cpep_111791758, cpep_111791850, cpep_111798158, cpep_111802045, cpep_111803682, cpep_111806025, cpep_111809463, cpep_111809488	cpep_111784914, cpep_111786142, cpep_111787540, cpep_111787822, cpep_111787823, cpep_111787824, cpep_111787830, cpep_111788423, cpep_111788430, cpep_111788431, cpep_111792708, cpep_111806357, cpep_111806993, cpep_111807571, cpep_111807727, cpep_111807787, cpep_111807789, cpep_111807790, cpep_111807791, cpep_111807792	cpep_111787051, cpep_111799293, cpep_111805345	cpep_111781403, cpep_111803463	cpep_111782137, cpep_111790804, cpep_111800334, cpep_111804203	cpep_111798351, cpep_111805643	cpep_111785043, cpep_111792434	cpep_111780153, cpep_111790814, cpep_111793171	cpep_111788878, cpep_111796908	cpep_111788483, cpep_111788484, cpep_111809298		cpep_111781059, cpep_111803110, cpep_111807119	cpep_111794343, cpep_111795674, cpep_111811104	cpep_111783406, cpep_111802499, cpep_111803510	cpep_111794112, cpep_111803195	cpep_111783226, cpep_111792737	cpep_111781766, cpep_111805566	cpep_111780616, cpep_111786846, cpep_111792236, cpep_111798628, cpep_111805446, cpep_111805448	cpep_111785799, cpep_111787230, cpep_111801186, cpep_111804817, cpep_111805749, cpep_111808358	cpep_111782700, cpep_111789422	cpep_111803236	cpep_111792652, cpep_111803424	cpep_111776748, cpep_111795790	cpep_111776788, cpep_111794392	cpep_111776222, cpep_111808260	cpep_111779463, cpep_111780451, cpep_111792383	cpep_111788768, cpep_111797607, cpep_111810407, cpep_111810666	cpep_111780728, cpep_111792921	cpep_111796677, cpep_111811439	cpep_111794640	cpep_111784455, cpep_111807288	cpep_111781294	cpep_111789406, cpep_111810216, cpep_111810217	cpep_111790469, cpep_111806711		cpep_111778086, cpep_111789256, cpep_111791608, cpep_111807484	cpep_111777184, cpep_111781913, cpep_111795910, cpep_111803050, cpep_111811839		cpep_111779203, cpep_111807433	cpep_111778065, cpep_111807323	cpep_111789108, cpep_111797013	cpep_111793285, cpep_111808556	cpep_111790461, cpep_111791800	cpep_111788031, cpep_111789690, cpep_111798193, cpep_111798857, cpep_111806054	cpep_111782767, cpep_111787099, cpep_111798922, cpep_111810198	cpep_111790499, cpep_111807600, cpep_111811163	cpep_111780445, cpep_111794960, cpep_111796119, cpep_111806110, cpep_111809389	cpep_111783098, cpep_111783817, cpep_111803511	cpep_111790937	cpep_111781530	cpep_111790053, cpep_111801872	cpep_111804427		cpep_111777881, cpep_111786970, cpep_111801720	cpep_111795597	cpep_111778846, cpep_111785663, cpep_111805654	cpep_111798889, cpep_111808836	cpep_111785263, cpep_111785808, cpep_111799734, cpep_111810897	cpep_111800882, cpep_111809697	cpep_111782993, cpep_111784365	cpep_111794725	cpep_111790671	cpep_111781133, cpep_111787474, cpep_111799752, cpep_111803840, cpep_111809436	cpep_111801967, cpep_111805290, cpep_111810243, cpep_111810528	cpep_111781033, cpep_111788380, cpep_111797208, cpep_111809939	cpep_111801341	cpep_111804688, cpep_111811275	cpep_111783344, cpep_111789351, cpep_111791492	cpep_111780298, cpep_111793612, cpep_111799061, cpep_111805366, cpep_111805987	cpep_111780563, cpep_111792662	cpep_111803793	cpep_111789913	cpep_111791358, cpep_111800976	cpep_111793010, cpep_111809758	cpep_111778885, cpep_111807087	cpep_111777802, cpep_111789146, cpep_111796852, cpep_111810170	cpep_111782053, cpep_111786866, cpep_111801105, cpep_111804426, cpep_111807243	cpep_111808820	cpep_111777163, cpep_111785898, cpep_111801550, cpep_111810534	cpep_111780152, cpep_111792615	cpep_111779343, cpep_111807543	cpep_111783513, cpep_111802566	cpep_111788533, cpep_111797449, cpep_111804421	cpep_111783264, cpep_111802526	cpep_111784216, cpep_111797274, cpep_111810806	cpep_111778228	cpep_111777183, cpep_111788592, cpep_111788593, cpep_111796569	cpep_111780061, cpep_111788949, cpep_111793924, cpep_111799296, cpep_111801342, cpep_111806017	cpep_111796113, cpep_111810914	cpep_111792567, cpep_111801820	cpep_111795525, cpep_111810375	cpep_111786456, cpep_111790918, cpep_111799923		cpep_111777353, cpep_111793818, cpep_111794344, cpep_111797256, cpep_111810611	cpep_111790338, cpep_111800299	cpep_111780943, cpep_111799022, cpep_111803598, cpep_111806098	cpep_111789295, cpep_111792371, cpep_111797160, cpep_111804320, cpep_111810471	cpep_111781068, cpep_111788940, cpep_111797342, cpep_111803244, cpep_111805371	cpep_111777902	cpep_111780154, cpep_111782585, cpep_111801747	cpep_111796805	cpep_111778074, cpep_111793880, cpep_111806644, cpep_111810495	cpep_111790481, cpep_111800047	cpep_111788181, cpep_111797592, cpep_111799228	cpep_111784509, cpep_111788683, cpep_111808599	cpep_111796017, cpep_111807735	cpep_111782277, cpep_111798013, cpep_111803923, cpep_111804795	cpep_111789502, cpep_111805174	cpep_111786131, cpep_111790065, cpep_111795921, cpep_111800193, cpep_111808686	cpep_111783670, cpep_111801587	cpep_111788794, cpep_111796824	cpep_111781419, cpep_111803941	cpep_111804294, cpep_111809179	cpep_111781147, cpep_111804488	cpep_111776293, cpep_111777330, cpep_111795698	cpep_111798065, cpep_111805246	cpep_111780575, cpep_111793888, cpep_111805331	cpep_111795425	cpep_111785819, cpep_111795115, cpep_111795152, cpep_111801928	cpep_111786473, cpep_111787663, cpep_111798383	cpep_111777444, cpep_111783929, cpep_111795980	cpep_111778617, cpep_111779714, cpep_111809641	cpep_111795690, cpep_111808196	cpep_111798623, cpep_111805518	cpep_111796002	cpep_111791554, cpep_111800702	cpep_111782074, cpep_111803407	cpep_111795173, cpep_111811525, cpep_111811526	cpep_111781165, cpep_111803180, cpep_111811819	cpep_111777386, cpep_111799648	cpep_111799252, cpep_111806040	cpep_111781910, cpep_111804252, cpep_111809394	cpep_111780324, cpep_111788207, cpep_111792966, cpep_111796947	cpep_111777209, cpep_111787314, cpep_111795272, cpep_111809946	cpep_111784440, cpep_111798907, cpep_111806925, cpep_111806926, cpep_111808425	cpep_111787480, cpep_111800570	cpep_111782890, cpep_111802434	cpep_111801969, cpep_111810253	cpep_111779950, cpep_111792859	cpep_111799325	cpep_111786277, cpep_111790752, cpep_111790781, cpep_111799254, cpep_111799256		cpep_111805394, cpep_111809714, cpep_111810623	cpep_111785622, cpep_111799259, cpep_111804805, cpep_111806418	cpep_111792759	cpep_111777602, cpep_111795663	cpep_111786722, cpep_111790604, cpep_111799570, cpep_111801721, cpep_111810013, cpep_111810015	cpep_111779361, cpep_111781184, cpep_111795097, cpep_111803370, cpep_111807327	cpep_111792131, cpep_111800147, cpep_111810817, cpep_111811128		cpep_111787968, cpep_111809716	cpep_111806948	cpep_111799967	cpep_111786762, cpep_111793469, cpep_111808897	cpep_111785344, cpep_111796853	cpep_111779095, cpep_111798008, cpep_111805354	cpep_111783421, cpep_111802582	cpep_111783834, cpep_111785935, cpep_111788519	cpep_111799125, cpep_111811509	cpep_111776380	cpep_111778660, cpep_111787559, cpep_111806502	cpep_111779223, cpep_111785564, cpep_111786888, cpep_111790487, cpep_111799089, cpep_111800526, cpep_111804821, cpep_111806443	cpep_111777782, cpep_111795233	cpep_111781862, cpep_111803992	cpep_111783627, cpep_111785267, cpep_111788754	cpep_111776927, cpep_111780582, cpep_111793091	cpep_111781936, cpep_111803313	cpep_111800350, cpep_111800597, cpep_111810278	cpep_111792254	cpep_111780021, cpep_111780724, cpep_111801610, cpep_111809185	cpep_111809198	cpep_111809681, cpep_111811365	cpep_111802274, cpep_111810215	cpep_111801808, cpep_111808492, cpep_111810420	cpep_111781325, cpep_111804275	cpep_111808648, cpep_111810479	cpep_111808906	cpep_111779897, cpep_111793260	cpep_111777415, cpep_111795857	cpep_111783649, cpep_111784983, cpep_111787533	cpep_111781944, cpep_111804471	cpep_111799759, cpep_111809631	cpep_111788686, cpep_111790715, cpep_111809623	cpep_111783500	cpep_111810825	cpep_111788151, cpep_111797258	cpep_111787859, cpep_111809277	cpep_111780050, cpep_111784075, cpep_111810811	cpep_111778755, cpep_111806880	cpep_111788295, cpep_111796479	cpep_111795040, cpep_111803291, cpep_111811121	cpep_111805795	cpep_111781474, cpep_111783141, cpep_111803557		cpep_111779261, cpep_111806853	cpep_111780700, cpep_111783267, cpep_111792252, cpep_111802704	cpep_111788311, cpep_111798871, cpep_111805079			cpep_111777108, cpep_111795339, cpep_111802552	cpep_111780428, cpep_111782921, cpep_111793703, cpep_111802493	cpep_111783262	cpep_111778614	cpep_111794907	cpep_111808183	cpep_111795716	cpep_111788239, cpep_111797098	cpep_111781489, cpep_111783248, cpep_111786100, cpep_111786848, cpep_111788466, cpep_111788467, cpep_111804107	cpep_111781113, cpep_111785093, cpep_111790474, cpep_111794333, cpep_111799810		cpep_111797638, cpep_111804047, cpep_111804061, cpep_111810019	cpep_111785895, cpep_111800623, cpep_111808155, cpep_111810037, cpep_111810396	cpep_111780671, cpep_111793344, cpep_111794599	cpep_111794039, cpep_111809929	cpep_111779782, cpep_111784232	cpep_111777119, cpep_111795387	cpep_111783669, cpep_111801586	cpep_111793511, cpep_111809924	cpep_111796997	cpep_111789799, cpep_111792153, cpep_111811888	cpep_111778131, cpep_111788121, cpep_111796826, cpep_111807689	cpep_111790782, cpep_111800079, cpep_111800206, cpep_111807217	cpep_111779972, cpep_111792905	cpep_111782205, cpep_111803212, cpep_111810901	cpep_111778291, cpep_111778840, cpep_111806979, cpep_111807425, cpep_111807427, cpep_111807430, cpep_111807519, cpep_111807793	cpep_111798467, cpep_111805841	cpep_111785291, cpep_111785666, cpep_111805126, cpep_111808828	cpep_111795928, cpep_111808548	cpep_111805776	cpep_111793389	cpep_111786304, cpep_111789992, cpep_111792856	cpep_111779695, cpep_111784080, cpep_111811947	cpep_111779550, cpep_111810742	cpep_111786528, cpep_111792612, cpep_111794031, cpep_111799282	cpep_111782764, cpep_111801476	cpep_111782615, cpep_111801390, cpep_111802468	cpep_111778975, cpep_111790497, cpep_111800508, cpep_111806548	cpep_111795400	cpep_111794619, cpep_111811390	cpep_111800762, cpep_111807029	cpep_111786996, cpep_111798699, cpep_111804738	cpep_111790448, cpep_111796154	cpep_111778290, cpep_111787885, cpep_111805886	cpep_111797248, cpep_111799579	cpep_111805519	cpep_111789792, cpep_111799701	cpep_111792136, cpep_111793864	cpep_111786733, cpep_111788088, cpep_111796983	cpep_111782497, cpep_111811183	cpep_111796190, cpep_111806102	cpep_111808569, cpep_111811395	cpep_111777474, cpep_111777475, cpep_111805474	cpep_111788138, cpep_111796975	cpep_111777053, cpep_111783445, cpep_111787432, cpep_111794467, cpep_111808034, cpep_111808574	cpep_111778960, cpep_111790463, cpep_111800640, cpep_111806431		cpep_111793921, cpep_111810887	cpep_111790519, cpep_111800120	cpep_111791537, cpep_111800922	cpep_111779188, cpep_111796064, cpep_111807078	cpep_111792869	cpep_111788071, cpep_111796219, cpep_111809048	cpep_111784407, cpep_111786653, cpep_111788646	cpep_111783840, cpep_111798124	cpep_111791504, cpep_111811922	cpep_111777368, cpep_111794451	cpep_111798986, cpep_111807375	cpep_111780022, cpep_111793418	cpep_111787799, cpep_111797225, cpep_111811458	cpep_111783305, cpep_111787589, cpep_111797251	cpep_111793717	cpep_111777752, cpep_111785403, cpep_111787236, cpep_111795459, cpep_111802080	cpep_111782305, cpep_111785723, cpep_111797235, cpep_111798989, cpep_111803686, cpep_111805168	cpep_111781442, cpep_111803095	cpep_111788764, cpep_111797615, cpep_111803041	cpep_111781222, cpep_111785677	cpep_111779856, cpep_111792583	cpep_111789839	cpep_111785909, cpep_111798763, cpep_111805382	cpep_111777285, cpep_111795445	cpep_111776707, cpep_111794938	cpep_111797263, cpep_111810902			cpep_111797578	cpep_111777346, cpep_111795476	cpep_111801092, cpep_111810879	cpep_111779978, cpep_111790748, cpep_111800517, cpep_111810916	cpep_111782496, cpep_111803777, cpep_111809257	cpep_111779716, cpep_111792151, cpep_111810799	cpep_111785661, cpep_111790173, cpep_111807561	cpep_111777181, cpep_111777577, cpep_111778071, cpep_111795177	cpep_111777452, cpep_111781060, cpep_111795235, cpep_111804467		cpep_111790946, cpep_111800970	cpep_111799379, cpep_111803072	cpep_111791907, cpep_111794050	cpep_111790999		cpep_111788014	cpep_111796827	cpep_111793930	cpep_111798928, cpep_111804255, cpep_111804952		cpep_111797548, cpep_111802847	cpep_111792980, cpep_111800990	cpep_111777189	cpep_111795848, cpep_111796951	cpep_111792867, cpep_111792868, cpep_111792870, cpep_111792871, cpep_111792872	cpep_111776767, cpep_111788050, cpep_111795946	cpep_111786506, cpep_111796504, cpep_111810388	cpep_111779607, cpep_111792200, cpep_111809756			cpep_111793382, cpep_111806013	cpep_111792713, cpep_111795264		cpep_111800554	cpep_111799326, cpep_111801384, cpep_111805998	cpep_111778401	cpep_111786819, cpep_111800548	cpep_111782533	cpep_111798645, cpep_111805255, cpep_111805256, cpep_111805842	cpep_111794873, cpep_111808133	cpep_111777289, cpep_111789382, cpep_111795846, cpep_111796740	cpep_111799240, cpep_111804692, cpep_111806465, cpep_111809981			cpep_111801352, cpep_111809616	cpep_111781229	cpep_111802731	cpep_111795204	cpep_111778094, cpep_111806724	cpep_111789157, cpep_111809725	cpep_111794004	cpep_111783372, cpep_111802423	cpep_111776263, cpep_111793886	cpep_111781041, cpep_111803692	cpep_111778103	cpep_111791697, cpep_111791704, cpep_111809628, cpep_111809792	cpep_111790939, cpep_111809355	cpep_111782866, cpep_111788665, cpep_111802730	cpep_111787871, cpep_111789172, cpep_111801497	cpep_111784959, cpep_111795241, cpep_111810095	cpep_111798505, cpep_111805133	cpep_111776340, cpep_111776342, cpep_111777430	cpep_111777590, cpep_111795092	cpep_111781450, cpep_111800943, cpep_111803611	cpep_111784404, cpep_111806516	cpep_111786695, cpep_111790869	cpep_111777116, cpep_111795388	cpep_111799027, cpep_111805433	cpep_111781416, cpep_111799214	cpep_111811937	cpep_111780247, cpep_111793202, cpep_111802104	cpep_111806598	cpep_111783960, cpep_111796003	cpep_111785487, cpep_111790226, cpep_111797969, cpep_111799531, cpep_111804868	cpep_111782308, cpep_111804441, cpep_111810591	cpep_111784049, cpep_111807155	cpep_111786186, cpep_111798969, cpep_111798971, cpep_111799231	cpep_111779412, cpep_111799633	cpep_111789781, cpep_111798974	cpep_111781075, cpep_111790076, cpep_111800230, cpep_111811744	cpep_111777006, cpep_111791665, cpep_111794929, cpep_111800503		cpep_111780252, cpep_111792109	cpep_111796915	cpep_111790454, cpep_111800421	cpep_111793274, cpep_111809958	cpep_111791010, cpep_111800913	cpep_111794045, cpep_111811844	cpep_111787866, cpep_111796811	cpep_111806020	cpep_111778551, cpep_111806746	cpep_111798559, cpep_111805358	cpep_111777495, cpep_111794401, cpep_111799998	cpep_111803208, cpep_111808295	cpep_111787018, cpep_111796469	cpep_111778534, cpep_111798163, cpep_111799235	cpep_111784057	cpep_111779092, cpep_111790500, cpep_111800124, cpep_111807816	cpep_111798346, cpep_111805928	cpep_111783014, cpep_111801434	cpep_111796682, cpep_111808129	cpep_111781372, cpep_111803355	cpep_111798310, cpep_111805714	cpep_111788288, cpep_111805131	cpep_111805610		cpep_111786250, cpep_111797512	cpep_111807204, cpep_111811750	cpep_111786164, cpep_111786616, cpep_111787847, cpep_111790609	cpep_111781243, cpep_111791577		cpep_111798317, cpep_111798318	cpep_111784687, cpep_111793066	cpep_111793767	cpep_111794689	cpep_111787838, cpep_111796842, cpep_111797161	cpep_111783232, cpep_111785600	cpep_111776381	cpep_111783191, cpep_111787943	cpep_111780961, cpep_111791799, cpep_111800902, cpep_111804025	cpep_111783076, cpep_111793589, cpep_111802174	cpep_111806586, cpep_111807459, cpep_111807552, cpep_111807554	cpep_111785573, cpep_111791045	cpep_111798694, cpep_111805337	cpep_111798597, cpep_111805779	cpep_111789609, cpep_111803187, cpep_111810501	cpep_111788613, cpep_111797357, cpep_111798987, cpep_111805930, cpep_111807358	cpep_111785536, cpep_111790971	cpep_111805432	cpep_111793953, cpep_111811911	cpep_111791448	cpep_111778765, cpep_111784314, cpep_111790860, cpep_111792721, cpep_111797429, cpep_111800915, cpep_111804328, cpep_111804331	cpep_111778232	cpep_111780071, cpep_111783073, cpep_111801965	cpep_111800480, cpep_111809743, cpep_111809851	cpep_111788089, cpep_111796498	cpep_111791153, cpep_111800923, cpep_111803523	cpep_111787482, cpep_111797152, cpep_111801621	cpep_111789041, cpep_111795692, cpep_111796466	cpep_111779380, cpep_111788513, cpep_111790373, cpep_111807598	cpep_111778854, cpep_111787724, cpep_111806795	cpep_111798509, cpep_111801519	cpep_111790711, cpep_111792158	cpep_111781045, cpep_111799746	cpep_111776701	cpep_111783047, cpep_111803092	cpep_111776409	cpep_111781802, cpep_111789224, cpep_111797482, cpep_111803285	cpep_111780554, cpep_111783283, cpep_111793909, cpep_111799678, cpep_111801944, cpep_111802016, cpep_111808724, cpep_111808759			cpep_111808578, cpep_111809702	cpep_111790714	cpep_111782310, cpep_111804170	cpep_111781259, cpep_111809104	cpep_111779811, cpep_111793588	cpep_111776846, cpep_111794482	cpep_111780184, cpep_111793639	cpep_111788975, cpep_111791828	cpep_111790986, cpep_111800269	cpep_111790720, cpep_111794845, cpep_111799653, cpep_111808247	cpep_111788196, cpep_111797344	cpep_111777400, cpep_111792475, cpep_111794812			cpep_111790450, cpep_111799623	cpep_111799223, cpep_111805825	cpep_111779170, cpep_111808959	cpep_111811715	cpep_111776482, cpep_111794545	cpep_111790880, cpep_111793881	cpep_111795148	cpep_111809015		cpep_111790667, cpep_111799546	cpep_111800835, cpep_111809884	cpep_111811670	cpep_111786641, cpep_111799955, cpep_111801811	cpep_111797689, cpep_111808010	cpep_111806941, cpep_111810206	cpep_111788807, cpep_111797167	cpep_111778579, cpep_111807065, cpep_111807120	cpep_111810673	cpep_111791482, cpep_111800530, cpep_111800792, cpep_111808030	cpep_111777572, cpep_111780054, cpep_111796161, cpep_111804229, cpep_111810377			cpep_111808630	cpep_111804902	cpep_111779791, cpep_111793529	cpep_111776504	cpep_111780066, cpep_111780067, cpep_111784081, cpep_111805754	cpep_111802237	cpep_111789719, cpep_111797620, cpep_111799597, cpep_111810237		cpep_111792904, cpep_111801880	cpep_111779657, cpep_111793228	cpep_111787583, cpep_111787735, cpep_111809964, cpep_111810220, cpep_111810232	cpep_111777356, cpep_111792411, cpep_111795195, cpep_111805065, cpep_111811649			cpep_111795243, cpep_111808552	cpep_111795421, cpep_111808928	cpep_111793386, cpep_111810648	cpep_111798322, cpep_111805250	cpep_111808014, cpep_111809366	cpep_111779350, cpep_111806494	cpep_111784876, cpep_111786023, cpep_111799270, cpep_111806188	cpep_111785050, cpep_111785051, cpep_111799058, cpep_111805092	cpep_111810230	cpep_111787855, cpep_111797325, cpep_111804476, cpep_111809772, cpep_111809773, cpep_111809774, cpep_111809775, cpep_111809776	cpep_111778972, cpep_111784754, cpep_111784848, cpep_111784854, cpep_111798254, cpep_111805876, cpep_111807229	cpep_111784001	cpep_111791470	cpep_111781618, cpep_111791330, cpep_111803336	cpep_111777739, cpep_111777905, cpep_111785524, cpep_111795706, cpep_111810296	cpep_111790722, cpep_111800464, cpep_111808939	cpep_111778777, cpep_111780540, cpep_111788866, cpep_111790890, cpep_111793347, cpep_111807693	cpep_111778649, cpep_111806884	cpep_111796152, cpep_111811541	cpep_111811234	cpep_111797222, cpep_111809800	cpep_111799163, cpep_111805832	cpep_111788152	cpep_111780137, cpep_111784400, cpep_111792255	cpep_111781617	cpep_111781092, cpep_111789635, cpep_111801147	cpep_111790622, cpep_111794566, cpep_111801199		cpep_111791743, cpep_111809430	cpep_111781552, cpep_111804403	cpep_111808833	cpep_111777894, cpep_111794726	cpep_111786924, cpep_111810836	cpep_111794932, cpep_111800863, cpep_111810815	cpep_111792731, cpep_111811328	cpep_111779800, cpep_111793419	cpep_111783115, cpep_111802340	cpep_111782904, cpep_111811240	cpep_111801655, cpep_111809670	cpep_111788859, cpep_111810068	cpep_111809232, cpep_111809452	cpep_111778191, cpep_111778759, cpep_111784919, cpep_111787966	cpep_111808426, cpep_111810509	cpep_111793737	cpep_111778409	cpep_111801763, cpep_111810156	cpep_111780984, cpep_111803427	cpep_111783694, cpep_111802112	cpep_111782491, cpep_111784642, cpep_111786835	cpep_111780172, cpep_111801693	cpep_111805911, cpep_111811900	cpep_111798271, cpep_111804921	cpep_111807118	cpep_111798970, cpep_111808072	cpep_111782306, cpep_111792727		cpep_111785736, cpep_111786120, cpep_111789175, cpep_111810402	cpep_111778462, cpep_111778463, cpep_111807834, cpep_111807835	cpep_111791115, cpep_111801032	cpep_111777143, cpep_111793820, cpep_111795179	cpep_111781415, cpep_111803805	cpep_111799964	cpep_111779174, cpep_111807804	cpep_111784726, cpep_111787619, cpep_111797276	cpep_111803614, cpep_111808047	cpep_111778543, cpep_111807349	cpep_111782106, cpep_111804113	cpep_111788731, cpep_111805402	cpep_111778177, cpep_111806377	cpep_111787655, cpep_111798005, cpep_111806142	cpep_111788963, cpep_111790968	cpep_111780542	cpep_111782196, cpep_111803353	cpep_111801916	cpep_111794288, cpep_111809860	cpep_111786385	cpep_111779831, cpep_111793893, cpep_111798347, cpep_111801890	cpep_111795926, cpep_111804529		cpep_111777177, cpep_111779576, cpep_111793372, cpep_111793523	cpep_111798430, cpep_111807397	cpep_111777111, cpep_111795375	cpep_111795902	cpep_111807797	cpep_111779127, cpep_111791466, cpep_111807432	cpep_111795640, cpep_111806977, cpep_111808976, cpep_111811231	cpep_111782980, cpep_111785530, cpep_111786843, cpep_111791157	cpep_111792788, cpep_111795113, cpep_111798443, cpep_111804479		cpep_111786468, cpep_111804884, cpep_111809033	cpep_111798373, cpep_111805801	cpep_111788206, cpep_111799687	cpep_111795511, cpep_111808101	cpep_111802475, cpep_111806163	cpep_111783389, cpep_111799269, cpep_111802249, cpep_111802452	cpep_111798656, cpep_111805389	cpep_111781917, cpep_111802754	cpep_111809216, cpep_111810459	cpep_111793866, cpep_111811291	cpep_111781179, cpep_111803124	cpep_111798774, cpep_111805669, cpep_111806653		cpep_111780011, cpep_111784086	cpep_111803878	cpep_111781789	cpep_111805165, cpep_111810485, cpep_111810735	cpep_111801863, cpep_111808769	cpep_111777399, cpep_111792497, cpep_111794690, cpep_111811194	cpep_111780397, cpep_111793238	cpep_111798080, cpep_111805737	cpep_111796482		cpep_111780908, cpep_111798186, cpep_111804541, cpep_111805922	cpep_111791001, cpep_111800406	cpep_111781818, cpep_111803784	cpep_111807312	cpep_111789401	cpep_111799098, cpep_111805166	cpep_111781926, cpep_111804274	cpep_111781321, cpep_111803890, cpep_111805361	cpep_111804362	cpep_111778406, cpep_111807650			cpep_111796614		cpep_111795975	cpep_111793449, cpep_111809039	cpep_111782940	cpep_111804211	cpep_111792240	cpep_111786688, cpep_111798327, cpep_111805838	cpep_111794458	cpep_111792729	cpep_111783934	cpep_111790805, cpep_111799550	cpep_111776762, cpep_111794913, cpep_111794914	cpep_111791647, cpep_111800688	cpep_111788544, cpep_111797446	cpep_111781987, cpep_111804368	cpep_111788376	cpep_111800810	cpep_111777519, cpep_111796167	cpep_111789651, cpep_111808006	cpep_111797339, cpep_111810415	cpep_111784319, cpep_111784552, cpep_111801353, cpep_111805286, cpep_111808977	cpep_111788950	cpep_111776261	cpep_111795521, cpep_111811160	cpep_111782825, cpep_111789199	cpep_111776317, cpep_111795798	cpep_111780564, cpep_111787193, cpep_111792663, cpep_111804797	cpep_111808154, cpep_111808341	cpep_111781805, cpep_111804292	cpep_111779837, cpep_111793689	cpep_111795806	cpep_111780950, cpep_111803083	cpep_111785063, cpep_111799257, cpep_111806099, cpep_111811254	cpep_111781711, cpep_111803469	cpep_111778333, cpep_111790630, cpep_111802331, cpep_111810153		cpep_111783052, cpep_111784364	cpep_111779595, cpep_111793360, cpep_111798052, cpep_111798767	cpep_111798610, cpep_111804922	cpep_111808153, cpep_111808305	cpep_111793387	cpep_111786074, cpep_111786517, cpep_111789657, cpep_111793513, cpep_111794025	cpep_111780185, cpep_111793327	cpep_111810139	cpep_111789878, cpep_111800914	cpep_111789033, cpep_111791327, cpep_111791493	cpep_111776821, cpep_111793634, cpep_111794439, cpep_111804766	cpep_111793190, cpep_111798589, cpep_111805377, cpep_111809968, cpep_111811540	cpep_111778270, cpep_111787510, cpep_111797733, cpep_111798015, cpep_111806097	cpep_111788281, cpep_111796731	cpep_111789379	cpep_111778866, cpep_111789822, cpep_111799669, cpep_111800707	cpep_111788924, cpep_111790370	cpep_111783082, cpep_111788656	cpep_111807281	cpep_111789428, cpep_111791680	cpep_111800326, cpep_111810240	cpep_111798026	cpep_111808430, cpep_111810554		cpep_111776795, cpep_111781954	cpep_111800748, cpep_111806505	cpep_111782693, cpep_111787875, cpep_111794381, cpep_111808380	cpep_111780973, cpep_111803470	cpep_111787095, cpep_111790537, cpep_111792851	cpep_111782820	cpep_111789631, cpep_111799888	cpep_111786777, cpep_111796164, cpep_111810610	cpep_111777011, cpep_111794704	cpep_111806692	cpep_111783524, cpep_111802439	cpep_111777327, cpep_111807361	cpep_111787734, cpep_111799595, cpep_111809723	cpep_111788156, cpep_111795430, cpep_111810313	cpep_111781405, cpep_111804109	cpep_111788729	cpep_111795061	cpep_111779370	cpep_111792725	cpep_111800223	cpep_111781443, cpep_111803096	cpep_111788223	cpep_111784116	cpep_111781835, cpep_111804270	cpep_111786854, cpep_111795499, cpep_111795501, cpep_111808170	cpep_111792422, cpep_111803292, cpep_111811880	cpep_111779623, cpep_111793184, cpep_111807822	cpep_111789039, cpep_111797595	cpep_111778049, cpep_111807072	cpep_111793994, cpep_111801140	cpep_111777093, cpep_111794866	cpep_111793005, cpep_111811939	cpep_111780214	cpep_111795012	cpep_111800864, cpep_111801590	cpep_111800009	cpep_111789168, cpep_111797688	cpep_111783366	cpep_111783284, cpep_111802240	cpep_111787485		cpep_111782253, cpep_111786857, cpep_111788946, cpep_111797361, cpep_111804195, cpep_111805476		cpep_111796629	cpep_111792456, cpep_111811730	cpep_111777188	cpep_111779786, cpep_111792886	cpep_111780231	cpep_111789034, cpep_111790841	cpep_111796669	cpep_111795867	cpep_111798060, cpep_111799685	cpep_111784111, cpep_111791216	cpep_111778910, cpep_111807351	cpep_111776360, cpep_111809171	cpep_111799043, cpep_111805231		cpep_111791904, cpep_111793251, cpep_111801452, cpep_111808475	cpep_111788307, cpep_111792982, cpep_111797395, cpep_111805836, cpep_111810322	cpep_111808490	cpep_111810751	cpep_111779726, cpep_111792327	cpep_111790162, cpep_111800257, cpep_111806701	cpep_111778319, cpep_111807569	cpep_111779884, cpep_111793559	cpep_111786802, cpep_111787869, cpep_111791379, cpep_111792173, cpep_111801499, cpep_111805919	cpep_111779233, cpep_111780100, cpep_111793098, cpep_111806450	cpep_111782051, cpep_111783479, cpep_111783630, cpep_111789898, cpep_111802755, cpep_111804336, cpep_111810700		cpep_111790615, cpep_111800378	cpep_111802381, cpep_111802554	cpep_111781609, cpep_111804364	cpep_111809950	cpep_111787706, cpep_111789722	cpep_111777601	cpep_111788712, cpep_111797068	cpep_111781547, cpep_111795121, cpep_111801918	cpep_111779805, cpep_111810259	cpep_111791126, cpep_111792224	cpep_111809181, cpep_111810436	cpep_111788110, cpep_111797181	cpep_111782608, cpep_111802383	cpep_111790337, cpep_111800398	cpep_111808570	cpep_111806417	cpep_111777259, cpep_111783474, cpep_111787299, cpep_111788406, cpep_111789130, cpep_111794782, cpep_111808510	cpep_111777291	cpep_111777645	cpep_111788069	cpep_111804318, cpep_111809962	cpep_111797025	cpep_111781387, cpep_111803527		cpep_111790440	cpep_111790169, cpep_111799587	cpep_111780351	cpep_111786958, cpep_111800055, cpep_111809270, cpep_111809273	cpep_111791805, cpep_111801094	cpep_111783938	cpep_111791534, cpep_111801007	cpep_111798150, cpep_111804798	cpep_111781057, cpep_111803059	cpep_111796675, cpep_111809112	cpep_111790733, cpep_111793698, cpep_111802593	cpep_111801398, cpep_111808765	cpep_111778548, cpep_111792617	cpep_111798476		cpep_111781484, cpep_111786044, cpep_111786701, cpep_111803280	cpep_111781071, cpep_111792323, cpep_111806923, cpep_111811938	cpep_111777096, cpep_111795326	cpep_111778346, cpep_111784082	cpep_111777635, cpep_111783637, cpep_111789346, cpep_111802427	cpep_111789964	cpep_111795869, cpep_111811588	cpep_111789297, cpep_111796456	cpep_111795889	cpep_111789184, cpep_111799273, cpep_111805829	cpep_111793812, cpep_111801667	cpep_111780615, cpep_111807564	cpep_111788079, cpep_111797286	cpep_111779654, cpep_111793464	cpep_111790274, cpep_111799611	cpep_111799896, cpep_111810934	cpep_111776899, cpep_111779869, cpep_111793035, cpep_111793506		cpep_111777003, cpep_111794543	cpep_111781545, cpep_111790180		cpep_111793475	cpep_111807167, cpep_111808526	cpep_111798942, cpep_111805705	cpep_111795042	cpep_111802037, cpep_111807840	cpep_111793954	cpep_111780708, cpep_111782131, cpep_111783574, cpep_111803488	cpep_111784009, cpep_111784010, cpep_111784011, cpep_111788301, cpep_111788304, cpep_111797461, cpep_111797462, cpep_111797557, cpep_111797667	cpep_111785369, cpep_111785822, cpep_111790106, cpep_111790897	cpep_111791430, cpep_111799599	cpep_111786711, cpep_111796931	cpep_111777255, cpep_111795044	cpep_111786944, cpep_111809791	cpep_111780572	cpep_111777800, cpep_111777804	cpep_111791064, cpep_111791065, cpep_111796563	cpep_111790651	cpep_111792465, cpep_111794743, cpep_111811217	cpep_111787836, cpep_111790059, cpep_111807456, cpep_111807712, cpep_111808547		cpep_111800698	cpep_111780291, cpep_111792815	cpep_111790957	cpep_111782649, cpep_111802590	cpep_111793538	cpep_111783463, cpep_111786904, cpep_111787324, cpep_111787678	cpep_111793557	cpep_111800536	cpep_111796097	cpep_111778666, cpep_111784605	cpep_111800020	cpep_111790978, cpep_111799230	cpep_111785293, cpep_111788977, cpep_111791127	cpep_111777352, cpep_111784227, cpep_111785031, cpep_111785904, cpep_111786600, cpep_111786809, cpep_111792618, cpep_111796236, cpep_111796779, cpep_111805534, cpep_111807014, cpep_111809900, cpep_111810444, cpep_111811358	cpep_111777334, cpep_111782513, cpep_111786985, cpep_111787681, cpep_111788962	cpep_111776763, cpep_111810712, cpep_111811843	cpep_111791056, cpep_111794509	cpep_111779291, cpep_111801333		cpep_111783515, cpep_111797410, cpep_111803724	cpep_111799290	cpep_111802387	cpep_111779178, cpep_111807131	cpep_111793167, cpep_111796096	cpep_111787865	cpep_111778388, cpep_111806695	cpep_111791333, cpep_111795974	cpep_111789016, cpep_111797268	cpep_111788738, cpep_111790466	cpep_111788201, cpep_111797684	cpep_111794979	cpep_111780530	cpep_111780954, cpep_111803917	cpep_111799588, cpep_111807404	cpep_111790943, cpep_111799951	cpep_111796196, cpep_111809284	cpep_111807180	cpep_111807461	cpep_111780988, cpep_111800160, cpep_111809873		cpep_111788426, cpep_111788942, cpep_111808512	cpep_111776877, cpep_111792787, cpep_111811865	cpep_111807385	cpep_111788095, cpep_111797019	cpep_111810702	cpep_111778845, cpep_111806710	cpep_111782896, cpep_111801708, cpep_111802744	cpep_111785735, cpep_111786594, cpep_111786981, cpep_111800211, cpep_111808727, cpep_111809234, cpep_111809235, cpep_111809363	cpep_111780158, cpep_111793401	cpep_111801361, cpep_111809627	cpep_111788927, cpep_111792349, cpep_111796695, cpep_111811294	cpep_111783498, cpep_111802159	cpep_111796660			cpep_111776489, cpep_111794355, cpep_111809883	cpep_111803983	cpep_111778659	cpep_111777774, cpep_111792424, cpep_111795728	cpep_111787695, cpep_111808961	cpep_111800132, cpep_111809660	cpep_111777786, cpep_111786627	cpep_111787481, cpep_111801024	cpep_111777859	cpep_111778128, cpep_111784209, cpep_111784214, cpep_111784531, cpep_111784533, cpep_111784535, cpep_111793086, cpep_111793101, cpep_111793110, cpep_111793120, cpep_111793126, cpep_111800339, cpep_111800340, cpep_111800341, cpep_111807157	cpep_111785627, cpep_111786294, cpep_111806197, cpep_111810937	cpep_111791397, cpep_111800540	cpep_111795038, cpep_111811589	cpep_111782132, cpep_111790585, cpep_111799974	cpep_111789812, cpep_111805261	cpep_111781687, cpep_111803887	cpep_111778390, cpep_111787605		cpep_111799069, cpep_111804895	cpep_111810809, cpep_111810832	cpep_111798967, cpep_111805342	cpep_111784343	cpep_111790599, cpep_111800485	cpep_111778120, cpep_111806428	cpep_111791165	cpep_111788361, cpep_111810167	cpep_111781244, cpep_111803401		cpep_111782956	cpep_111789393, cpep_111796559	cpep_111803637		cpep_111797556, cpep_111797579	cpep_111795943		cpep_111794965, cpep_111808880	cpep_111807270	cpep_111777528	cpep_111780162, cpep_111793871	cpep_111800369	cpep_111776816	cpep_111776917, cpep_111794798	cpep_111802742, cpep_111810250	cpep_111798921	cpep_111782039, cpep_111803326, cpep_111804555	cpep_111805857, cpep_111809802	cpep_111788328, cpep_111796982	cpep_111804552, cpep_111809382	cpep_111779242	cpep_111776448, cpep_111776450	cpep_111798896, cpep_111805414	cpep_111776539, cpep_111795280	cpep_111791682, cpep_111800288	cpep_111800324, cpep_111807740	cpep_111795660, cpep_111801881	cpep_111788219, cpep_111798713, cpep_111799066, cpep_111804997, cpep_111805152	cpep_111787860, cpep_111796461	cpep_111795470, cpep_111808243	cpep_111808679	cpep_111780992	cpep_111789133, cpep_111796651	cpep_111776903	cpep_111779808, cpep_111792180	cpep_111799244	cpep_111803931	cpep_111794770	cpep_111779283, cpep_111807678	cpep_111798762, cpep_111802218	cpep_111788896, cpep_111808371	cpep_111779851	cpep_111779393, cpep_111807262	cpep_111790503, cpep_111796041	cpep_111789355, cpep_111795254, cpep_111811800	cpep_111778588, cpep_111778710, cpep_111788416, cpep_111790299, cpep_111800062, cpep_111806520	cpep_111788284, cpep_111797666	cpep_111780282, cpep_111792999	cpep_111784698, cpep_111810552	cpep_111779267, cpep_111790688, cpep_111800351, cpep_111806613	cpep_111788952	cpep_111792377	cpep_111778171, cpep_111809739	cpep_111785016, cpep_111791302, cpep_111799874, cpep_111803105	cpep_111784115	cpep_111799021, cpep_111805081	cpep_111780346, cpep_111792927	cpep_111789029, cpep_111796913	cpep_111783334, cpep_111801577	cpep_111779120, cpep_111810342	cpep_111785741, cpep_111790875, cpep_111803884, cpep_111809966, cpep_111810399	cpep_111787624, cpep_111797521, cpep_111805073	cpep_111783122, cpep_111791505	cpep_111781572, cpep_111801400	cpep_111800689, cpep_111806714	cpep_111792247	cpep_111789804	cpep_111795296	cpep_111805848	cpep_111789141, cpep_111792654, cpep_111809014	cpep_111792959, cpep_111794071	cpep_111795736	cpep_111792925	cpep_111798612, cpep_111807989	cpep_111790115, cpep_111801144	cpep_111780566	cpep_111810850	cpep_111789767	cpep_111799267, cpep_111804900		cpep_111783970, cpep_111804225	cpep_111776810, cpep_111793200, cpep_111808465		cpep_111794897, cpep_111801604, cpep_111810117	cpep_111799129	cpep_111804636, cpep_111808760	cpep_111793533	cpep_111796123	cpep_111791590	cpep_111779843, cpep_111789755, cpep_111794116	cpep_111788569	cpep_111795942, cpep_111809004	cpep_111792852	cpep_111794754, cpep_111795500, cpep_111808171	cpep_111792834, cpep_111810644	cpep_111800559, cpep_111808579	cpep_111781040, cpep_111791104	cpep_111788366	cpep_111799308, cpep_111805306	cpep_111777788, cpep_111796174	cpep_111778613	cpep_111777013, cpep_111795131	cpep_111800264	cpep_111806702	cpep_111801444	cpep_111781649	cpep_111787549, cpep_111796519	cpep_111784585, cpep_111786490, cpep_111796724	cpep_111780336, cpep_111793659	cpep_111791139	cpep_111788549, cpep_111790678, cpep_111806920	cpep_111789017, cpep_111796489	cpep_111788087, cpep_111796836	cpep_111778822, cpep_111806782	cpep_111778619, cpep_111801152, cpep_111807030, cpep_111810105	cpep_111778785, cpep_111780321, cpep_111789004, cpep_111791169, cpep_111793727	cpep_111801076	cpep_111800482	cpep_111790408, cpep_111790409	cpep_111807713	cpep_111791375, cpep_111800446	cpep_111780917, cpep_111804567	cpep_111798081, cpep_111804972	cpep_111800833	cpep_111801606, cpep_111810118	cpep_111786110, cpep_111798478, cpep_111805329	cpep_111789158, cpep_111797399	cpep_111776237, cpep_111793763	cpep_111796702	cpep_111797387, cpep_111802412	cpep_111779071	cpep_111781188, cpep_111802705, cpep_111803483	cpep_111807237	cpep_111799258, cpep_111807273	cpep_111778781, cpep_111780539	cpep_111784439, cpep_111798872, cpep_111800866			cpep_111791151	cpep_111789615, cpep_111799836	cpep_111781485, cpep_111808900	cpep_111811451	cpep_111799553	cpep_111793654, cpep_111811805	cpep_111779838	cpep_111779224, cpep_111806444	cpep_111783696, cpep_111808609	cpep_111784756, cpep_111798865, cpep_111806168	cpep_111789815, cpep_111793845	cpep_111778634, cpep_111801480	cpep_111782272, cpep_111803077	cpep_111784078, cpep_111798131, cpep_111805758	cpep_111778451, cpep_111790088, cpep_111793797, cpep_111799835, cpep_111809879	cpep_111793273	cpep_111798512, cpep_111808024, cpep_111808931	cpep_111801057	cpep_111786514, cpep_111786982, cpep_111791403, cpep_111799591	cpep_111789333, cpep_111791893, cpep_111806767	cpep_111796764, cpep_111798161	cpep_111803337	cpep_111793024	cpep_111788101	cpep_111789368, cpep_111797315	cpep_111798662, cpep_111805955	cpep_111810927	cpep_111796261, cpep_111808056	cpep_111791210, cpep_111800097	cpep_111803693	cpep_111776837, cpep_111783453, cpep_111787431, cpep_111795055	cpep_111800888, cpep_111810602	cpep_111792140	cpep_111779584, cpep_111793923	cpep_111799287	cpep_111780255, cpep_111794021	cpep_111788725, cpep_111796598	cpep_111799318, cpep_111805515	cpep_111806497	cpep_111788559, cpep_111797626	cpep_111800465	cpep_111780443, cpep_111800240	cpep_111785570, cpep_111805296, cpep_111805540	cpep_111782267	cpep_111781488, cpep_111803489	cpep_111808960	cpep_111782061, cpep_111790900, cpep_111804273	cpep_111779375, cpep_111806857	cpep_111779406	cpep_111787773, cpep_111791357	cpep_111782752, cpep_111802461	cpep_111793876	cpep_111791560, cpep_111792167	cpep_111784738	cpep_111790801	cpep_111803744, cpep_111809364	cpep_111801362, cpep_111808596	cpep_111783531, cpep_111802337		cpep_111801954	cpep_111779336	cpep_111790436, cpep_111800304	cpep_111798592, cpep_111805051	cpep_111800823, cpep_111811419	cpep_111799209, cpep_111808242	cpep_111790381, cpep_111797383	cpep_111792388, cpep_111808408	cpep_111793933, cpep_111793950, cpep_111793979	cpep_111786189, cpep_111807200	cpep_111794908	cpep_111787684, cpep_111804907		cpep_111800380	cpep_111782677, cpep_111801748	cpep_111792175, cpep_111811173	cpep_111780095, cpep_111793058	cpep_111777265	cpep_111798129, cpep_111805024	cpep_111807632	cpep_111793313	cpep_111795469	cpep_111777004	cpep_111788389	cpep_111780198, cpep_111793823	cpep_111781447, cpep_111803835	cpep_111799160, cpep_111805980	cpep_111782880	cpep_111783995, cpep_111798292	cpep_111793460, cpep_111793967, cpep_111811682, cpep_111811683	cpep_111785193, cpep_111787093, cpep_111805879	cpep_111787903, cpep_111795895	cpep_111782034, cpep_111803698, cpep_111811709		cpep_111788147	cpep_111776501	cpep_111807369	cpep_111811703	cpep_111789317, cpep_111797716	cpep_111778482, cpep_111807166	cpep_111789810	cpep_111777126, cpep_111794756	cpep_111795502	cpep_111807445	cpep_111795684	cpep_111807070	cpep_111787883, cpep_111788852	cpep_111781747, cpep_111786558, cpep_111803668	cpep_111811354	cpep_111782785, cpep_111789238	cpep_111807679	cpep_111788092, cpep_111796711	cpep_111791061, cpep_111800732	cpep_111780942, cpep_111803928	cpep_111793339, cpep_111795686	cpep_111779938, cpep_111790876, cpep_111800711	cpep_111776907, cpep_111794576	cpep_111803321	cpep_111790187	cpep_111795963, cpep_111808150	cpep_111800879, cpep_111809745	cpep_111799702	cpep_111778892, cpep_111808372	cpep_111776495, cpep_111795437	cpep_111785554, cpep_111790702	cpep_111777091, cpep_111795431	cpep_111778996, cpep_111807802		cpep_111780666, cpep_111793454	cpep_111782915, cpep_111788862	cpep_111780645, cpep_111783221		cpep_111789261, cpep_111791742, cpep_111809354		cpep_111806813, cpep_111809241	cpep_111792861	cpep_111789179	cpep_111779020	cpep_111788740, cpep_111808528	cpep_111795267	cpep_111782891	cpep_111790570	cpep_111809797, cpep_111811459	cpep_111796587	cpep_111801961, cpep_111808222		cpep_111781533, cpep_111804299	cpep_111791646, cpep_111799563	cpep_111779329, cpep_111807748	cpep_111777455, cpep_111786241, cpep_111809688	cpep_111783687, cpep_111787938, cpep_111801750, cpep_111808279			cpep_111782300, cpep_111804526	cpep_111788570	cpep_111806565	cpep_111785918, cpep_111788723	cpep_111788915, cpep_111797096	cpep_111798421, cpep_111805397	cpep_111780976	cpep_111783035, cpep_111789398	cpep_111780311, cpep_111781582	cpep_111787913, cpep_111797015	cpep_111777136, cpep_111795771	cpep_111788458, cpep_111802285	cpep_111781334, cpep_111803534	cpep_111778279, cpep_111807159	cpep_111801448, cpep_111810086	cpep_111786739, cpep_111796635	cpep_111805281	cpep_111788177, cpep_111796999, cpep_111798203, cpep_111805016	cpep_111783410, cpep_111785789, cpep_111796177, cpep_111803253, cpep_111808067	cpep_111807706, cpep_111807759, cpep_111807811, cpep_111807828, cpep_111807904, cpep_111808029, cpep_111808040	cpep_111776266, cpep_111793911, cpep_111796147	cpep_111782963, cpep_111785290, cpep_111787780, cpep_111802323, cpep_111810324	cpep_111778870, cpep_111807181	cpep_111803566	cpep_111796007, cpep_111801450	cpep_111782538	cpep_111780635, cpep_111793684	cpep_111808206	cpep_111798503	cpep_111782823	cpep_111786256, cpep_111797742, cpep_111808670	cpep_111806492, cpep_111807431	cpep_111780091, cpep_111780093, cpep_111792657	cpep_111801187	cpep_111791301	cpep_111790810	cpep_111781479	cpep_111792573	cpep_111784944, cpep_111791106, cpep_111793553, cpep_111808848	cpep_111798600	cpep_111783976, cpep_111799643, cpep_111810859	cpep_111779913	cpep_111811711	cpep_111806601	cpep_111804077	cpep_111800859, cpep_111810812	cpep_111777434	cpep_111788788, cpep_111796541		cpep_111800861, cpep_111809933	cpep_111781542, cpep_111798415, cpep_111805143	cpep_111779563	cpep_111789660, cpep_111797748, cpep_111810936	cpep_111779171	cpep_111788093, cpep_111796684	cpep_111801739, cpep_111801740	cpep_111779686	cpep_111805580, cpep_111808703	cpep_111777912, cpep_111808028	cpep_111785087, cpep_111791507, cpep_111799576, cpep_111807208	cpep_111791386, cpep_111811442	cpep_111808965		cpep_111786104, cpep_111786132, cpep_111786271, cpep_111786355, cpep_111795923, cpep_111795924	cpep_111783162, cpep_111808296	cpep_111785915, cpep_111803619, cpep_111808743	cpep_111783359, cpep_111802343	cpep_111788109, cpep_111808227	cpep_111786736, cpep_111811115	cpep_111785817, cpep_111798827, cpep_111804819	cpep_111777816	cpep_111778936, cpep_111807616	cpep_111791699, cpep_111800005	cpep_111798582	cpep_111783005, cpep_111804769, cpep_111805581	cpep_111790414, cpep_111800102			cpep_111810545	cpep_111783112, cpep_111786286, cpep_111786861, cpep_111787829	cpep_111788037	cpep_111801774	cpep_111794078, cpep_111806805	cpep_111780002	cpep_111788105	cpep_111782011, cpep_111804057	cpep_111787740, cpep_111791833	cpep_111780348, cpep_111793926	cpep_111776937	cpep_111808786	cpep_111780060, cpep_111793938	cpep_111809230	cpep_111801630	cpep_111785994, cpep_111796072	cpep_111792389	cpep_111796924	cpep_111788324, cpep_111796734	cpep_111780174, cpep_111788863, cpep_111809461	cpep_111788873, cpep_111797567	cpep_111780965, cpep_111803836	cpep_111782227, cpep_111793854, cpep_111808586	cpep_111787949, cpep_111793284, cpep_111797333, cpep_111809805	cpep_111785505, cpep_111789724, cpep_111805453, cpep_111805956	cpep_111779029, cpep_111782231, cpep_111784888, cpep_111800056, cpep_111802297, cpep_111804304	cpep_111801394, cpep_111808281	cpep_111789914	cpep_111782564, cpep_111798596	cpep_111801005	cpep_111787511	cpep_111778581, cpep_111807671, cpep_111807795	cpep_111794373, cpep_111811410	cpep_111792738	cpep_111801125	cpep_111794341	cpep_111789101, cpep_111797097	cpep_111790290, cpep_111800122	cpep_111784035, cpep_111810044, cpep_111810045	cpep_111783096	cpep_111788900	cpep_111777113, cpep_111794622	cpep_111782920	cpep_111785550, cpep_111807122	cpep_111779088	cpep_111799796, cpep_111809999	cpep_111798549, cpep_111805359		cpep_111801789	cpep_111800310, cpep_111801691	cpep_111780702, cpep_111796863	cpep_111789377, cpep_111796474, cpep_111798338, cpep_111808339	cpep_111787044, cpep_111801656, cpep_111809672	cpep_111777496, cpep_111795894	cpep_111791354, cpep_111799807		cpep_111778437, cpep_111779263, cpep_111806634, cpep_111807464		cpep_111792705	cpep_111793665	cpep_111778522, cpep_111807662	cpep_111791257	cpep_111779409	cpep_111778582	cpep_111800733	cpep_111785713, cpep_111785714, cpep_111787844	cpep_111808304, cpep_111809657	cpep_111785077, cpep_111789048, cpep_111789688	cpep_111785302, cpep_111794796	cpep_111801220, cpep_111810576	cpep_111781882	cpep_111804391	cpep_111785068, cpep_111805700	cpep_111785662, cpep_111798550, cpep_111806052	cpep_111779163, cpep_111806700	cpep_111780278, cpep_111793990		cpep_111800374, cpep_111801972	cpep_111782818, cpep_111798481	cpep_111793879, cpep_111811629	cpep_111786746	cpep_111778624, cpep_111801481	cpep_111782325, cpep_111809460	cpep_111792421, cpep_111797703		cpep_111791679	cpep_111776869, cpep_111781890, cpep_111790778, cpep_111790779, cpep_111794496, cpep_111801130			cpep_111794354, cpep_111809137	cpep_111778450	cpep_111805656	cpep_111801652, cpep_111810868	cpep_111806561	cpep_111799331, cpep_111806143	cpep_111777318, cpep_111789185	cpep_111783070	cpep_111803215	cpep_111778577, cpep_111801622	cpep_111800450	cpep_111796745	cpep_111789616, cpep_111799885	cpep_111807184	cpep_111783157, cpep_111786824	cpep_111783279, cpep_111784643, cpep_111786788, cpep_111788023	cpep_111786362, cpep_111799132, cpep_111805001	cpep_111780089, cpep_111793017	cpep_111778502, cpep_111796118, cpep_111807325	cpep_111778536, cpep_111806939	cpep_111805927, cpep_111808168, cpep_111809753	cpep_111798726, cpep_111805681	cpep_111781155, cpep_111795532, cpep_111804402	cpep_111784837	cpep_111783039	cpep_111797319, cpep_111808004	cpep_111795057	cpep_111793894	cpep_111780161, cpep_111792818	cpep_111788368, cpep_111791204	cpep_111800572	cpep_111783996	cpep_111777588, cpep_111795550	cpep_111794877, cpep_111803688	cpep_111801911, cpep_111808890	cpep_111802155	cpep_111787813, cpep_111797552	cpep_111791041, cpep_111799881	cpep_111786743, cpep_111789976	cpep_111782276, cpep_111792330	cpep_111781326			cpep_111807465, cpep_111808319	cpep_111789079, cpep_111794983	cpep_111791519	cpep_111798948, cpep_111805431	cpep_111791187, cpep_111801184	cpep_111789884, cpep_111801132	cpep_111792209, cpep_111811290	cpep_111800399	cpep_111792232	cpep_111782575, cpep_111802542	cpep_111788815	cpep_111792720, cpep_111811161	cpep_111808957, cpep_111809164	cpep_111811252	cpep_111789010, cpep_111797532, cpep_111803415	cpep_111788546, cpep_111797437	cpep_111793393	cpep_111781101	cpep_111782995, cpep_111788803	cpep_111800777, cpep_111808298	cpep_111809786	cpep_111790844, cpep_111800739	cpep_111783114, cpep_111792354	cpep_111777045, cpep_111811639	cpep_111784025	cpep_111797086, cpep_111801071	cpep_111779594	cpep_111803503	cpep_111779681, cpep_111784069	cpep_111783246, cpep_111802514	cpep_111810909	cpep_111801781	cpep_111787957	cpep_111792008, cpep_111808513	cpep_111788216	cpep_111809419	cpep_111798937	cpep_111795253	cpep_111797503	cpep_111788073, cpep_111796898	cpep_111779572, cpep_111794067	cpep_111801900, cpep_111808815	cpep_111788844, cpep_111798054	cpep_111785373, cpep_111789336, cpep_111791488, cpep_111791555, cpep_111800991	cpep_111776915, cpep_111777549, cpep_111794377, cpep_111794729	cpep_111785860, cpep_111787986, cpep_111797406, cpep_111808127, cpep_111809733	cpep_111795506	cpep_111807485, cpep_111807765	cpep_111791304	cpep_111794680	cpep_111791158	cpep_111777194, cpep_111796144		cpep_111789685	cpep_111776239, cpep_111792718	cpep_111796657, cpep_111809466	cpep_111780654, cpep_111792363	cpep_111781106, cpep_111803395	cpep_111800941	cpep_111778801, cpep_111794347	cpep_111776854, cpep_111794501	cpep_111779924, cpep_111801410	cpep_111801672	cpep_111778359	cpep_111779676, cpep_111792273	cpep_111794837, cpep_111811361	cpep_111778158	cpep_111790413, cpep_111800500		cpep_111786860, cpep_111793694	cpep_111796203	cpep_111780254	cpep_111788127	cpep_111796226	cpep_111810894	cpep_111796537, cpep_111809679	cpep_111810318	cpep_111779983, cpep_111793637	cpep_111806750	cpep_111803221	cpep_111781253, cpep_111786058	cpep_111781016, cpep_111803886	cpep_111811732	cpep_111811255	cpep_111791228, cpep_111801195	cpep_111781800, cpep_111804090	cpep_111780160, cpep_111783293, cpep_111793428, cpep_111801938	cpep_111780030, cpep_111792328, cpep_111805771		cpep_111794830, cpep_111800949	cpep_111776451, cpep_111781703, cpep_111783521, cpep_111793398, cpep_111802557	cpep_111793784	cpep_111781406, cpep_111804110	cpep_111791444	cpep_111802997, cpep_111810208	cpep_111779340, cpep_111807664	cpep_111803568, cpep_111808001	cpep_111800497	cpep_111779992, cpep_111792936	cpep_111783998	cpep_111788142, cpep_111797081	cpep_111791040	cpep_111783975, cpep_111808482	cpep_111810305	cpep_111780626	cpep_111780606	cpep_111782158, cpep_111804182	cpep_111778739	cpep_111788935, cpep_111796473	cpep_111799321	cpep_111779084, cpep_111807154	cpep_111781208, cpep_111809400	cpep_111778911, cpep_111796499, cpep_111807547	cpep_111776932, cpep_111778978, cpep_111794815, cpep_111806682	cpep_111781658, cpep_111791279, cpep_111800630	cpep_111778389, cpep_111791503, cpep_111806969	cpep_111779965, cpep_111791607, cpep_111793668	cpep_111781138, cpep_111791629, cpep_111799554, cpep_111803134	cpep_111799004, cpep_111805682	cpep_111782311, cpep_111784143	cpep_111778573	cpep_111778646, cpep_111806831	cpep_111807213	cpep_111784211, cpep_111810798	cpep_111792896	cpep_111779383, cpep_111801145	cpep_111801385	cpep_111800653, cpep_111810219	cpep_111778263, cpep_111797448	cpep_111780260, cpep_111798884		cpep_111782177, cpep_111803380	cpep_111778066, cpep_111807455	cpep_111781841	cpep_111781973	cpep_111781314, cpep_111803368	cpep_111780374, cpep_111792945	cpep_111790797, cpep_111800633	cpep_111797601	cpep_111807700	cpep_111797231	cpep_111790838	cpep_111800323	cpep_111806493		cpep_111798441, cpep_111805583	cpep_111780203, cpep_111792110	cpep_111783260, cpep_111785696, cpep_111795317, cpep_111808607, cpep_111809949	cpep_111778418, cpep_111802176	cpep_111782298	cpep_111795353, cpep_111811443	cpep_111782771	cpep_111808180	cpep_111778679, cpep_111807060	cpep_111792143, cpep_111811699	cpep_111799324, cpep_111805417	cpep_111781382	cpep_111793193	cpep_111781772, cpep_111804346	cpep_111793539, cpep_111811285	cpep_111799906	cpep_111779139, cpep_111806438	cpep_111808912	cpep_111776716, cpep_111795237	cpep_111798017, cpep_111805959	cpep_111795409, cpep_111801744	cpep_111779922, cpep_111806912	cpep_111787565, cpep_111797306, cpep_111798474, cpep_111805543	cpep_111791992, cpep_111804814	cpep_111803545	cpep_111779954	cpep_111797356, cpep_111810245	cpep_111778161, cpep_111806999	cpep_111811686	cpep_111784098	cpep_111780385, cpep_111793774	cpep_111806756	cpep_111779836	cpep_111780230, cpep_111793163	cpep_111801895	cpep_111781608, cpep_111781734, cpep_111786636, cpep_111804173	cpep_111804610, cpep_111809718	cpep_111776994, cpep_111793269, cpep_111795379	cpep_111811391	cpep_111778136	cpep_111793564	cpep_111787632	cpep_111782958, cpep_111794801	cpep_111791626, cpep_111800752, cpep_111808294	cpep_111776315, cpep_111801842	cpep_111789074, cpep_111797711	cpep_111794848, cpep_111801547, cpep_111809133, cpep_111809731	cpep_111789003	cpep_111784612	cpep_111790657	cpep_111793828	cpep_111794744	cpep_111803293	cpep_111780979, cpep_111802275	cpep_111800926	cpep_111777504, cpep_111809620	cpep_111788190, cpep_111796980, cpep_111798981, cpep_111799289, cpep_111805943	cpep_111802729		cpep_111780579, cpep_111788742, cpep_111808908		cpep_111780897, cpep_111808204	cpep_111788664, cpep_111797234	cpep_111808461	cpep_111789713	cpep_111806069	cpep_111790167	cpep_111810430	cpep_111779967	cpep_111779916	cpep_111791259, cpep_111799724	cpep_111778141, cpep_111807617	cpep_111798372, cpep_111805489	cpep_111777630, cpep_111794741, cpep_111794742, cpep_111795142	cpep_111801726	cpep_111785910, cpep_111798168, cpep_111804920	cpep_111783278	cpep_111789677, cpep_111792984	cpep_111805918, cpep_111810203	cpep_111811500	cpep_111779227	cpep_111778876, cpep_111780744	cpep_111782071, cpep_111782671, cpep_111804072	cpep_111779731, cpep_111790646, cpep_111793318, cpep_111793319	cpep_111785327, cpep_111794789, cpep_111800011, cpep_111809098	cpep_111790927, cpep_111797724, cpep_111808245	cpep_111781223, cpep_111785678	cpep_111787629, cpep_111797474	cpep_111778618, cpep_111786856	cpep_111806424	cpep_111793870	cpep_111798580, cpep_111804740	cpep_111794115	cpep_111791831, cpep_111799613	cpep_111804924	cpep_111779228, cpep_111807725	cpep_111782110, cpep_111804120	cpep_111789759, cpep_111800329	cpep_111785978, cpep_111797005	cpep_111810728	cpep_111798517	cpep_111790213, cpep_111802700	cpep_111786478, cpep_111790583, cpep_111800198	cpep_111786114, cpep_111799272, cpep_111805686	cpep_111793157	cpep_111807567	cpep_111802273	cpep_111792345, cpep_111811770	cpep_111779917, cpep_111793412	cpep_111789188	cpep_111779835, cpep_111793688	cpep_111791070, cpep_111800373	cpep_111795877, cpep_111804091	cpep_111788309, cpep_111797608, cpep_111807080		cpep_111780017	cpep_111780487	cpep_111796158	cpep_111778098, cpep_111806538	cpep_111807121, cpep_111807123, cpep_111807142	cpep_111781535, cpep_111788078	cpep_111801128	cpep_111783377	cpep_111808421	cpep_111788077, cpep_111796486	cpep_111781601, cpep_111786177, cpep_111803986	cpep_111800155	cpep_111788391, cpep_111791633	cpep_111792274	cpep_111793904	cpep_111789335, cpep_111796529	cpep_111805247, cpep_111808052	cpep_111804459	cpep_111783032, cpep_111802444	cpep_111789864, cpep_111799560	cpep_111806369, cpep_111808625	cpep_111785312, cpep_111786453, cpep_111798573, cpep_111806135	cpep_111779876, cpep_111794074	cpep_111782299, cpep_111803703	cpep_111778104, cpep_111788579	cpep_111783724, cpep_111793555	cpep_111794014	cpep_111789886	cpep_111781940, cpep_111803301	cpep_111777854, cpep_111795180	cpep_111781555	cpep_111801754	cpep_111800096, cpep_111811148		cpep_111799101	cpep_111795149	cpep_111790472, cpep_111800931	cpep_111799582, cpep_111800498	cpep_111779287, cpep_111806841	cpep_111805237	cpep_111808121	cpep_111786673, cpep_111793811, cpep_111798162, cpep_111799053, cpep_111806120		cpep_111778637, cpep_111806859	cpep_111787495	cpep_111796670		cpep_111797981	cpep_111804307	cpep_111791306	cpep_111804770	cpep_111803501	cpep_111799954	cpep_111794669	cpep_111797194, cpep_111810560	cpep_111776484	cpep_111779834, cpep_111793693	cpep_111782470, cpep_111802476	cpep_111780379, cpep_111809729	cpep_111777621, cpep_111795740	cpep_111781775, cpep_111803587	cpep_111786139, cpep_111796820	cpep_111799887, cpep_111810928	cpep_111790886, cpep_111799893	cpep_111791295, cpep_111800709	cpep_111809066	cpep_111783102, cpep_111802258	cpep_111776954, cpep_111792561, cpep_111795171, cpep_111811241	cpep_111779396, cpep_111806386	cpep_111779906	cpep_111791284	cpep_111784749, cpep_111786953, cpep_111798864	cpep_111779634, cpep_111793232	cpep_111787490	cpep_111796751	cpep_111804291	cpep_111810715	cpep_111805536	cpep_111780082, cpep_111793337	cpep_111807403	cpep_111778456	cpep_111795318, cpep_111808608	cpep_111809251	cpep_111787038, cpep_111808644		cpep_111792501, cpep_111811193	cpep_111788291, cpep_111796579	cpep_111779632	cpep_111785523, cpep_111809211	cpep_111783806, cpep_111797765	cpep_111791575, cpep_111800110	cpep_111788623, cpep_111797494	cpep_111792402, cpep_111797996, cpep_111805206	cpep_111789435, cpep_111791726	cpep_111785634, cpep_111785700, cpep_111806457	cpep_111800874, cpep_111810664	cpep_111799237, cpep_111805617, cpep_111805618, cpep_111805619	cpep_111776476	cpep_111777166	cpep_111799013, cpep_111805057	cpep_111780727	cpep_111793518, cpep_111804987	cpep_111788205, cpep_111796990	cpep_111788526, cpep_111797544	cpep_111792320	cpep_111790243	cpep_111777593, cpep_111795709	cpep_111790868, cpep_111801172	cpep_111795478, cpep_111809959	cpep_111777578	cpep_111778550, cpep_111806793	cpep_111780290, cpep_111793209	cpep_111806944	cpep_111803478	cpep_111781394	cpep_111781273	cpep_111776887, cpep_111779993, cpep_111792937, cpep_111795773	cpep_111776968, cpep_111791054, cpep_111799771	cpep_111800452, cpep_111809659	cpep_111790595, cpep_111799722	cpep_111778051, cpep_111778080, cpep_111778239, cpep_111784385, cpep_111787768, cpep_111806472, cpep_111806531, cpep_111808974	cpep_111794595, cpep_111808098	cpep_111783167, cpep_111802391	cpep_111806478	cpep_111782314, cpep_111803117	cpep_111778902, cpep_111807630	cpep_111809892	cpep_111785429, cpep_111797104	cpep_111788306, cpep_111796567	cpep_111779089, cpep_111807033	cpep_111798352	cpep_111779177	cpep_111789216	cpep_111790828	cpep_111784434	cpep_111789341, cpep_111791723	cpep_111797219	cpep_111795197, cpep_111811200	cpep_111799976	cpep_111801360	cpep_111801223	cpep_111781123, cpep_111787196	cpep_111798384, cpep_111804703	cpep_111789082, cpep_111797603	cpep_111781061, cpep_111803371	cpep_111792215, cpep_111808023	cpep_111788796, cpep_111791085	cpep_111792778, cpep_111797587, cpep_111811592		cpep_111776291, cpep_111777629, cpep_111792455	cpep_111780545	cpep_111777838, cpep_111793173, cpep_111793181, cpep_111793191, cpep_111793201, cpep_111793211, cpep_111793246, cpep_111798243, cpep_111798778, cpep_111798779, cpep_111798782, cpep_111799097, cpep_111799192, cpep_111799284	cpep_111779118, cpep_111806830	cpep_111807770, cpep_111809713	cpep_111804046	cpep_111780020, cpep_111793164	cpep_111792680	cpep_111799829, cpep_111809635	cpep_111776696, cpep_111795401	cpep_111784245	cpep_111781354	cpep_111806361	cpep_111776861, cpep_111787457, cpep_111794514	cpep_111804139	cpep_111779713, cpep_111793306	cpep_111785259, cpep_111785811, cpep_111786565, cpep_111799735	cpep_111786151	cpep_111781857, cpep_111808351	cpep_111790693	cpep_111800307	cpep_111807061, cpep_111810144	cpep_111787764, cpep_111797076	cpep_111787864	cpep_111781717, cpep_111803359	cpep_111783149, cpep_111802736	cpep_111796484	cpep_111789405	cpep_111796254	cpep_111811433	cpep_111796814	cpep_111782911	cpep_111779235, cpep_111807172	cpep_111781486, cpep_111801029	cpep_111778260, cpep_111789773, cpep_111807416	cpep_111798018, cpep_111805921	cpep_111810142	cpep_111781360, cpep_111803515		cpep_111780687, cpep_111792208	cpep_111795383	cpep_111807000	cpep_111786499, cpep_111798661	cpep_111798012	cpep_111777435	cpep_111788637	cpep_111795333, cpep_111795369	cpep_111781399	cpep_111808495	cpep_111806603	cpep_111796602	cpep_111786344	cpep_111795967, cpep_111802177, cpep_111810807	cpep_111799213	cpep_111781522	cpep_111777796, cpep_111794664	cpep_111795564, cpep_111795567	cpep_111781239, cpep_111786076, cpep_111787328	cpep_111785395, cpep_111787429	cpep_111791908, cpep_111793597	cpep_111798370, cpep_111805591	cpep_111795329, cpep_111808561	cpep_111784000, cpep_111784624	cpep_111799806, cpep_111803975		cpep_111797719	cpep_111776398	cpep_111809927	cpep_111800865, cpep_111810818	cpep_111793083	cpep_111800831	cpep_111803206	cpep_111789608, cpep_111794485, cpep_111807768	cpep_111810120	cpep_111782161, cpep_111803639	cpep_111789846	cpep_111781816	cpep_111791207	cpep_111803154	cpep_111798552	cpep_111811722	cpep_111781475, cpep_111803717, cpep_111804164	cpep_111779871, cpep_111794105, cpep_111798701	cpep_111776456, cpep_111792996	cpep_111781888, cpep_111804228	cpep_111805655	cpep_111778728, cpep_111790307, cpep_111799804, cpep_111806558		cpep_111803468	cpep_111778288, cpep_111806475	cpep_111778880	cpep_111780742, cpep_111793248	cpep_111791320, cpep_111800219	cpep_111796732	cpep_111803615	cpep_111782188, cpep_111803565	cpep_111777423, cpep_111795531	cpep_111784703, cpep_111786852	cpep_111781811, cpep_111803979	cpep_111780339	cpep_111786370, cpep_111810401	cpep_111802617, cpep_111805038	cpep_111779971, cpep_111792903	cpep_111793522	cpep_111793056	cpep_111789042, cpep_111790365	cpep_111800892, cpep_111810192	cpep_111798238, cpep_111808863	cpep_111807654	cpep_111778901, cpep_111806838	cpep_111798046	cpep_111782839, cpep_111791109, cpep_111802420		cpep_111786090, cpep_111809367		cpep_111811675	cpep_111809684	cpep_111796137, cpep_111811181	cpep_111809405, cpep_111811094	cpep_111799635	cpep_111776726	cpep_111792877	cpep_111783065, cpep_111799139	cpep_111786036, cpep_111797221	cpep_111802492	cpep_111777864, cpep_111808230	cpep_111789855	cpep_111807587	cpep_111810088	cpep_111793362	cpep_111795795, cpep_111808057	cpep_111779217	cpep_111800807	cpep_111791146, cpep_111800366, cpep_111800658	cpep_111800889	cpep_111783422, cpep_111798198	cpep_111800825	cpep_111782621	cpep_111779777, cpep_111784042	cpep_111794351, cpep_111797341	cpep_111788550, cpep_111809291	cpep_111802429	cpep_111782255, cpep_111804407		cpep_111783815, cpep_111786851, cpep_111804894		cpep_111801358, cpep_111802727	cpep_111782589, cpep_111802540	cpep_111795244	cpep_111781111	cpep_111793072	cpep_111792316	cpep_111787720, cpep_111796517	cpep_111798718, cpep_111805456	cpep_111806534	cpep_111777557, cpep_111794526	cpep_111803867	cpep_111791055	cpep_111788672, cpep_111790732	cpep_111787808, cpep_111791896	cpep_111794912	cpep_111806066	cpep_111794076, cpep_111811220	cpep_111786661, cpep_111791759	cpep_111798634, cpep_111802210		cpep_111776740, cpep_111794586, cpep_111804962	cpep_111781780, cpep_111803171	cpep_111783330, cpep_111810703		cpep_111786109, cpep_111786573, cpep_111791376	cpep_111809740	cpep_111810166	cpep_111778852	cpep_111810691	cpep_111800895	cpep_111787680	cpep_111805452	cpep_111801995	cpep_111785086, cpep_111800998	cpep_111780736, cpep_111792981	cpep_111788035	cpep_111790600	cpep_111797351	cpep_111795345, cpep_111811517	cpep_111781268	cpep_111808173	cpep_111782930, cpep_111801864	cpep_111778717, cpep_111806685	cpep_111778202, cpep_111807313	cpep_111791033, cpep_111793473	cpep_111776849, cpep_111794483	cpep_111793582, cpep_111807820	cpep_111783683, cpep_111801681	cpep_111791842	cpep_111802306	cpep_111781312, cpep_111804528	cpep_111778467, cpep_111807191	cpep_111781095, cpep_111789836, cpep_111800253	cpep_111804293, cpep_111808973, cpep_111808975	cpep_111784701, cpep_111794971, cpep_111795282, cpep_111795288, cpep_111810523, cpep_111811886	cpep_111800505, cpep_111810782		cpep_111784839, cpep_111804969	cpep_111801020	cpep_111787914	cpep_111807027	cpep_111778926	cpep_111808226, cpep_111810982	cpep_111779784	cpep_111788577	cpep_111802390, cpep_111810922	cpep_111803991	cpep_111796799	cpep_111789918, cpep_111801155	cpep_111805138	cpep_111777225	cpep_111788541, cpep_111796494	cpep_111786516, cpep_111787325, cpep_111787696, cpep_111789068, cpep_111790033	cpep_111807264	cpep_111782586	cpep_111795645	cpep_111788668, cpep_111790324	cpep_111776602, cpep_111802074	cpep_111797974, cpep_111805757	cpep_111780947, cpep_111802250	cpep_111777262, cpep_111795446	cpep_111777852, cpep_111795127, cpep_111795589	cpep_111778159		cpep_111797100	cpep_111797568, cpep_111799323, cpep_111805874	cpep_111808182	cpep_111811672	cpep_111778195, cpep_111786738	cpep_111806721	cpep_111788895	cpep_111795462	cpep_111808463	cpep_111810049	cpep_111781848, cpep_111806414	cpep_111786783, cpep_111798118	cpep_111784498	cpep_111789020	cpep_111800779	cpep_111784967, cpep_111785331, cpep_111785332, cpep_111785333, cpep_111794554	cpep_111798447, cpep_111805023	cpep_111777795, cpep_111785431, cpep_111795377	cpep_111788123, cpep_111797721	cpep_111793137	cpep_111784881	cpep_111806943	cpep_111796722, cpep_111796917, cpep_111808293	cpep_111795613, cpep_111810663	cpep_111788172, cpep_111797259	cpep_111786557	cpep_111808259	cpep_111793647, cpep_111811397	cpep_111795908	cpep_111807383	cpep_111779827	cpep_111797533	cpep_111796813	cpep_111788947	cpep_111787301, cpep_111811726	cpep_111790652	cpep_111799844	cpep_111778889	cpep_111795351	cpep_111781381, cpep_111803390	cpep_111791703, cpep_111800921	cpep_111789647, cpep_111794092	cpep_111778067, cpep_111791639, cpep_111793490, cpep_111806759	cpep_111780025, cpep_111782939, cpep_111793270	cpep_111781785, cpep_111800321	cpep_111790976, cpep_111791903	cpep_111782490, cpep_111801553	cpep_111777808, cpep_111794369	cpep_111779959, cpep_111792881	cpep_111790845, cpep_111790846, cpep_111799849, cpep_111799850	cpep_111790070, cpep_111799846	cpep_111782062	cpep_111810688	cpep_111781117, cpep_111803248	cpep_111803895	cpep_111788064, cpep_111796769	cpep_111792393	cpep_111801401	cpep_111777451, cpep_111795041	cpep_111803880	cpep_111800281		cpep_111797026	cpep_111782994, cpep_111787017, cpep_111788704, cpep_111793799	cpep_111781272, cpep_111781665	cpep_111778740, cpep_111807409	cpep_111781072, cpep_111803846	cpep_111781265, cpep_111803413	cpep_111778420, cpep_111806727	cpep_111807244	cpep_111810757	cpep_111809595, cpep_111810374	cpep_111793710, cpep_111800308	cpep_111789137	cpep_111778956, cpep_111785925, cpep_111785988, cpep_111791114, cpep_111800731, cpep_111806498	cpep_111797042	cpep_111785304, cpep_111795569, cpep_111808782	cpep_111788651, cpep_111796876	cpep_111781077	cpep_111804512	cpep_111796985	cpep_111796932	cpep_111783425, cpep_111802511	cpep_111782738, cpep_111784646, cpep_111787459, cpep_111787614	cpep_111776766, cpep_111786771, cpep_111796024	cpep_111780472	cpep_111795464	cpep_111801378	cpep_111810365	cpep_111793443	cpep_111800770	cpep_111809228	cpep_111778650, cpep_111806384	cpep_111804470	cpep_111810284	cpep_111792241	cpep_111810723	cpep_111785109, cpep_111786152, cpep_111799668	cpep_111776279, cpep_111795346	cpep_111777414, cpep_111783351, cpep_111795881	cpep_111778805, cpep_111788948, cpep_111807331	cpep_111785453, cpep_111809337	cpep_111794808, cpep_111808504	cpep_111789424, cpep_111797367	cpep_111778751, cpep_111780536, cpep_111792965, cpep_111807088		cpep_111778497, cpep_111807473	cpep_111778283, cpep_111807169	cpep_111803392, cpep_111810308	cpep_111777366	cpep_111782095, cpep_111803822	cpep_111795615	cpep_111778466, cpep_111807392	cpep_111787449	cpep_111810758	cpep_111780595, cpep_111794560	cpep_111796835	cpep_111801687	cpep_111809422	cpep_111805150	cpep_111790251, cpep_111803485	cpep_111793144	cpep_111793234	cpep_111783863, cpep_111799260, cpep_111809521	cpep_111804524	cpep_111779943	cpep_111793779	cpep_111798584, cpep_111806189	cpep_111807608	cpep_111785288, cpep_111786168, cpep_111808406	cpep_111778597, cpep_111792117	cpep_111780165, cpep_111792596, cpep_111795669, cpep_111811316	cpep_111797032, cpep_111805012	cpep_111785990, cpep_111800758	cpep_111780197, cpep_111793912	cpep_111791131	cpep_111796963	cpep_111793081	cpep_111793471, cpep_111811295	cpep_111810676	cpep_111806579	cpep_111780235	cpep_111790566	cpep_111782922, cpep_111802556	cpep_111787843	cpep_111807348, cpep_111807352	cpep_111785115, cpep_111785116, cpep_111797690	cpep_111781420	cpep_111794472	cpep_111801699	cpep_111793724	cpep_111782747	cpep_111776848, cpep_111795126	cpep_111807186	cpep_111779891			cpep_111779546, cpep_111799173, cpep_111805595			cpep_111796848, cpep_111809744	cpep_111801887	cpep_111783653, cpep_111783655, cpep_111785884, cpep_111789380	cpep_111785930, cpep_111786704, cpep_111791058, cpep_111809770	cpep_111798045, cpep_111806087	cpep_111780983, cpep_111803776	cpep_111793345	cpep_111802272	cpep_111782758	cpep_111802627	cpep_111780733, cpep_111784083	cpep_111778661, cpep_111807329	cpep_111792185, cpep_111811921	cpep_111804780	cpep_111798869, cpep_111804752	cpep_111800932	cpep_111782943, cpep_111783988	cpep_111798021, cpep_111804760	cpep_111777701	cpep_111780106, cpep_111793103, cpep_111798729, cpep_111805680	cpep_111798859			cpep_111788851	cpep_111776811, cpep_111794415	cpep_111801849, cpep_111808402	cpep_111790906, cpep_111808141	cpep_111794736	cpep_111777871	cpep_111789883, cpep_111800759	cpep_111805811	cpep_111793971	cpep_111806510	cpep_111782989, cpep_111802547	cpep_111799056	cpep_111793481	cpep_111781371, cpep_111803339	cpep_111798393	cpep_111779381, cpep_111784558	cpep_111791135	cpep_111798954, cpep_111805352	cpep_111795393	cpep_111782265	cpep_111798269, cpep_111805107	cpep_111806451	cpep_111791209	cpep_111778179, cpep_111807668	cpep_111785303, cpep_111795568, cpep_111809421	cpep_111801534	cpep_111787754, cpep_111796738	cpep_111796817	cpep_111796465	cpep_111799658	cpep_111801646	cpep_111788337	cpep_111807536	cpep_111778088	cpep_111785258, cpep_111785809, cpep_111799731	cpep_111808871	cpep_111777791	cpep_111798132, cpep_111799329, cpep_111805180	cpep_111790439	cpep_111808787	cpep_111803265	cpep_111784750, cpep_111785562, cpep_111785794, cpep_111798833, cpep_111804935	cpep_111798043, cpep_111805378	cpep_111782046	cpep_111777822, cpep_111785543, cpep_111795818	cpep_111783053, cpep_111787083	cpep_111781491, cpep_111803160	cpep_111789414, cpep_111797641	cpep_111799133, cpep_111804746	cpep_111781129, cpep_111785149, cpep_111801018, cpep_111804167	cpep_111780588	cpep_111786115, cpep_111802021, cpep_111802302	cpep_111798594, cpep_111805316	cpep_111778175	cpep_111803074	cpep_111792590	cpep_111807545	cpep_111781376	cpep_111795802, cpep_111809385	cpep_111796923	cpep_111790412	cpep_111779605	cpep_111794097	cpep_111804493	cpep_111804514	cpep_111810731	cpep_111779087	cpep_111777522	cpep_111782531, cpep_111802496	cpep_111796873, cpep_111809407	cpep_111781228, cpep_111781561, cpep_111803242	cpep_111782286, cpep_111790673	cpep_111806772	cpep_111790279, cpep_111796229	cpep_111796458, cpep_111798213, cpep_111805215	cpep_111798743, cpep_111803474	cpep_111782263, cpep_111803060	cpep_111800876, cpep_111809886	cpep_111779667, cpep_111783328, cpep_111802366		cpep_111792119	cpep_111785732, cpep_111799048, cpep_111805490	cpep_111799855	cpep_111806080		cpep_111784557	cpep_111798378	cpep_111808629	cpep_111798518	cpep_111784741, cpep_111787079	cpep_111800757, cpep_111810747	cpep_111794701, cpep_111811380	cpep_111800814	cpep_111783554, cpep_111802139	cpep_111801936	cpep_111779398, cpep_111807488	cpep_111801432	cpep_111785012, cpep_111785014, cpep_111787276, cpep_111796165, cpep_111796166	cpep_111779703, cpep_111793687	cpep_111781320, cpep_111803889	cpep_111800377, cpep_111809658	cpep_111779335, cpep_111789701, cpep_111791181, cpep_111799610	cpep_111801017	cpep_111808776	cpep_111777092	cpep_111810255	cpep_111798175, cpep_111805128	cpep_111809003	cpep_111808274	cpep_111794816	cpep_111794813	cpep_111807807		cpep_111796849	cpep_111795979	cpep_111792387	cpep_111794099	cpep_111777820, cpep_111785427, cpep_111794388	cpep_111777142	cpep_111792446, cpep_111811487	cpep_111803123	cpep_111778127, cpep_111807226	cpep_111780410	cpep_111780236, cpep_111785456, cpep_111786046, cpep_111793528, cpep_111798472, cpep_111806181	cpep_111788813	cpep_111793652, cpep_111811760	cpep_111810681	cpep_111806202	cpep_111795670, cpep_111811227	cpep_111802576	cpep_111799649	cpep_111794083	cpep_111790695, cpep_111800014	cpep_111808524	cpep_111802746	cpep_111798058	cpep_111804877, cpep_111809707	cpep_111782146, cpep_111804198	cpep_111800832, cpep_111808824	cpep_111795266	cpep_111781524	cpep_111803678	cpep_111780435, cpep_111793766	cpep_111783644, cpep_111803119		cpep_111785526, cpep_111808764	cpep_111795084	cpep_111777668, cpep_111780910, cpep_111795940, cpep_111803264			cpep_111779017, cpep_111791044, cpep_111799789, cpep_111806763	cpep_111779288, cpep_111792701	cpep_111789999	cpep_111798329, cpep_111805193	cpep_111800504	cpep_111796707	cpep_111782842, cpep_111802666	cpep_111780099	cpep_111795953	cpep_111801146	cpep_111797300	cpep_111805890	cpep_111788072	cpep_111790949	cpep_111808717	cpep_111788289, cpep_111796525	cpep_111780190, cpep_111793996	cpep_111782242		cpep_111802741, cpep_111810338	cpep_111780149, cpep_111784065	cpep_111778413, cpep_111806728	cpep_111791086	cpep_111778672, cpep_111807652	cpep_111805245	cpep_111789409	cpep_111799631	cpep_111798369, cpep_111804896	cpep_111788076, cpep_111796481	cpep_111780486, cpep_111793199	cpep_111781002	cpep_111778491, cpep_111807382	cpep_111787571, cpep_111796686	cpep_111795314, cpep_111811599	cpep_111790041, cpep_111801064	cpep_111811047	cpep_111791662, cpep_111793782	cpep_111779935	cpep_111790697	cpep_111798988	cpep_111778360, cpep_111807396	cpep_111785966	cpep_111806815	cpep_111778492	cpep_111783343, cpep_111802512, cpep_111802600	cpep_111790009	cpep_111810236	cpep_111787505, cpep_111810738	cpep_111790920, cpep_111802242	cpep_111794656, cpep_111808251	cpep_111788761	cpep_111792417	cpep_111788397, cpep_111791189	cpep_111786198, cpep_111791163, cpep_111809017	cpep_111801531, cpep_111809945	cpep_111777478	cpep_111787802, cpep_111790119, cpep_111805127	cpep_111777755, cpep_111805523, cpep_111808499, cpep_111809331	cpep_111797978, cpep_111804927	cpep_111808680	cpep_111782746	cpep_111806832	cpep_111791553, cpep_111801078	cpep_111793793, cpep_111810290, cpep_111810293, cpep_111810580	cpep_111783119, cpep_111801533	cpep_111793006	cpep_111797671	cpep_111805641	cpep_111778417	cpep_111790315	cpep_111809146	cpep_111800847	cpep_111790587	cpep_111796958	cpep_111791107	cpep_111782462	cpep_111785091, cpep_111790470, cpep_111799737	cpep_111780286, cpep_111793593	cpep_111776232, cpep_111786656	cpep_111806078	cpep_111776818, cpep_111794437	cpep_111780648	cpep_111782984, cpep_111802573	cpep_111789960, cpep_111799590	cpep_111790985	cpep_111790516, cpep_111800513		cpep_111778865	cpep_111792915		cpep_111782845	cpep_111803912	cpep_111782505, cpep_111802550	cpep_111782043	cpep_111788858	cpep_111789783	cpep_111789902	cpep_111806585, cpep_111808613	cpep_111779629	cpep_111777099	cpep_111790852, cpep_111800622	cpep_111800951	cpep_111780450, cpep_111792380	cpep_111803600, cpep_111810941	cpep_111806133	cpep_111798487	cpep_111793371	cpep_111780109	cpep_111805631	cpep_111805871	cpep_111791176, cpep_111800171	cpep_111797441, cpep_111808964	cpep_111787667	cpep_111806180	cpep_111777860, cpep_111795378	cpep_111791325, cpep_111799924	cpep_111803831	cpep_111782662	cpep_111799307, cpep_111810860	cpep_111783651, cpep_111802508	cpep_111800869	cpep_111804395	cpep_111781247	cpep_111799309	cpep_111780938, cpep_111808065	cpep_111785971, cpep_111806898, cpep_111807990	cpep_111778073	cpep_111800867, cpep_111810821	cpep_111810661	cpep_111785135, cpep_111798687, cpep_111805042	cpep_111790452, cpep_111801035	cpep_111780494, cpep_111783428, cpep_111793600, cpep_111802110		cpep_111794893, cpep_111801631, cpep_111809106, cpep_111810531	cpep_111798381, cpep_111804763	cpep_111788179	cpep_111795991, cpep_111808356	cpep_111784615, cpep_111801323	cpep_111796222, cpep_111808887	cpep_111811582	cpep_111781681, cpep_111786787		cpep_111776706, cpep_111794389	cpep_111788381	cpep_111801219	cpep_111810513	cpep_111804543	cpep_111782150, cpep_111808299	cpep_111779046	cpep_111782933	cpep_111798672	cpep_111783058, cpep_111786505	cpep_111790081, cpep_111800725	cpep_111781731	cpep_111782049, cpep_111804131		cpep_111778981	cpep_111783295, cpep_111801940		cpep_111788552		cpep_111783208	cpep_111777416, cpep_111795294	cpep_111793169, cpep_111793749	cpep_111797202, cpep_111810384	cpep_111805365	cpep_111810012	cpep_111788169	cpep_111799319	cpep_111778530, cpep_111806696	cpep_111811912	cpep_111790654	cpep_111805743	cpep_111787542	cpep_111805009	cpep_111795385	cpep_111785679, cpep_111789610, cpep_111800069	cpep_111779324, cpep_111807658	cpep_111782460, cpep_111787517	cpep_111809248	cpep_111778341	cpep_111794719, cpep_111811871	cpep_111776835	cpep_111789763	cpep_111780924	cpep_111810200	cpep_111808237	cpep_111784105, cpep_111802119	cpep_111800352	cpep_111787468	cpep_111796883, cpep_111797337, cpep_111809268	cpep_111792789, cpep_111811473	cpep_111779125, cpep_111806733	cpep_111790592, cpep_111799895		cpep_111790596	cpep_111796557	cpep_111776723, cpep_111795715	cpep_111793152	cpep_111795864	cpep_111782465	cpep_111799852	cpep_111793677	cpep_111803905	cpep_111777030	cpep_111782646	cpep_111808807	cpep_111798458	cpep_111785651, cpep_111786037, cpep_111795327, cpep_111808951	cpep_111783259	cpep_111776452	cpep_111801730	cpep_111810429	cpep_111801625, cpep_111809002	cpep_111781634	cpep_111790459		cpep_111803303	cpep_111778241	cpep_111789925, cpep_111800356	cpep_111789279	cpep_111809653	cpep_111792885	cpep_111777531, cpep_111795451	cpep_111803324	cpep_111793690	cpep_111789148	cpep_111782251, cpep_111789887, cpep_111799747, cpep_111803133	cpep_111795609	cpep_111808788	cpep_111802281, cpep_111810424	cpep_111793496	cpep_111798356	cpep_111797412, cpep_111800192	cpep_111785013, cpep_111795332	cpep_111791000, cpep_111807196	cpep_111782975, cpep_111802462	cpep_111794994, cpep_111808143	cpep_111793032, cpep_111811306		cpep_111778425, cpep_111810413	cpep_111800933	cpep_111800052	cpep_111789296	cpep_111787739	cpep_111804963	cpep_111791076, cpep_111792313	cpep_111793566	cpep_111791247	cpep_111798385	cpep_111790564	cpep_111781182	cpep_111792483		cpep_111801806, cpep_111808507	cpep_111777019, cpep_111795553	cpep_111778507, cpep_111807651	cpep_111803593	cpep_111809347	cpep_111803787	cpep_111788941	cpep_111783240, cpep_111802470	cpep_111781991, cpep_111785754, cpep_111785936, cpep_111803976	cpep_111788300, cpep_111797376		cpep_111778669, cpep_111806689	cpep_111795154	cpep_111790456	cpep_111778315, cpep_111786651, cpep_111807682	cpep_111790425, cpep_111792161	cpep_111806540	cpep_111789107, cpep_111797712	cpep_111803198	cpep_111801677, cpep_111808409	cpep_111798893	cpep_111792623, cpep_111811137	cpep_111779225, cpep_111785468, cpep_111807514	cpep_111791450, cpep_111793055	cpep_111798815, cpep_111805791	cpep_111782602, cpep_111787353	cpep_111777190	cpep_111792223	cpep_111785896, cpep_111806132	cpep_111787315, cpep_111798033, cpep_111806043	cpep_111777597, cpep_111779770, cpep_111793302, cpep_111796018	cpep_111788710				cpep_111788695	cpep_111794937	cpep_111779552	cpep_111798184, cpep_111805049	cpep_111779059, cpep_111807113	cpep_111797481	cpep_111778971	cpep_111782328	cpep_111782038, cpep_111804325	cpep_111802267	cpep_111793552, cpep_111811133	cpep_111793004, cpep_111811333		cpep_111776940, cpep_111795668	cpep_111776855	cpep_111780797, cpep_111785527, cpep_111791159	cpep_111788226, cpep_111796568	cpep_111795951	cpep_111790277, cpep_111799573	cpep_111788325, cpep_111797304, cpep_111805651	cpep_111780386, cpep_111793773, cpep_111805783	cpep_111780178, cpep_111783026, cpep_111788436, cpep_111793368	cpep_111801813, cpep_111806563	cpep_111777229, cpep_111796241	cpep_111788701, cpep_111790346	cpep_111788795	cpep_111801112	cpep_111788321, cpep_111797492	cpep_111792527	cpep_111785455, cpep_111786047, cpep_111787012, cpep_111804919	cpep_111804971	cpep_111778917, cpep_111807357	cpep_111783107	cpep_111796127	cpep_111779660, cpep_111779661	cpep_111779720	cpep_111791813, cpep_111800760	cpep_111782269, cpep_111803450	cpep_111778922	cpep_111777418	cpep_111788067	cpep_111790524, cpep_111800741	cpep_111776368, cpep_111795664, cpep_111810148	cpep_111779881, cpep_111793026	cpep_111810947	cpep_111800836, cpep_111810275	cpep_111779175, cpep_111801191, cpep_111806528	cpep_111793407, cpep_111811092	cpep_111793242, cpep_111811869	cpep_111784884, cpep_111786024, cpep_111798087, cpep_111806193	cpep_111782025	cpep_111780437, cpep_111793123	cpep_111788717	cpep_111798595, cpep_111806088	cpep_111796016	cpep_111803140	cpep_111780489, cpep_111793261	cpep_111788057	cpep_111806667	cpep_111783619	cpep_111798532	cpep_111782654	cpep_111811189	cpep_111787553	cpep_111798171, cpep_111805688	cpep_111780532, cpep_111793001	cpep_111788970, cpep_111796744	cpep_111806881	cpep_111798109, cpep_111805008	cpep_111790312, cpep_111792352	cpep_111794065, cpep_111798255	cpep_111801640, cpep_111810568	cpep_111778244, cpep_111785865, cpep_111786815, cpep_111790632, cpep_111799644, cpep_111799750, cpep_111806542	cpep_111790981, cpep_111803432	cpep_111792396, cpep_111797540		cpep_111783012, cpep_111801770	cpep_111802122, cpep_111810553	cpep_111793577	cpep_111805899	cpep_111780303, cpep_111801716	cpep_111788640, cpep_111790437	cpep_111779597	cpep_111801736	cpep_111792147	cpep_111778405	cpep_111801127	cpep_111779996	cpep_111784100	cpep_111780958, cpep_111803539	cpep_111799208, cpep_111804956	cpep_111779547, cpep_111784085	cpep_111792321, cpep_111811430	cpep_111806927	cpep_111800292	cpep_111795348, cpep_111811951	cpep_111793182, cpep_111811628	cpep_111788869	cpep_111779417, cpep_111787579, cpep_111790093, cpep_111806485	cpep_111781492	cpep_111783203, cpep_111802469	cpep_111787954	cpep_111795304, cpep_111811423	cpep_111808445	cpep_111806174	cpep_111810878	cpep_111792556, cpep_111801822	cpep_111780935, cpep_111803277	cpep_111790761, cpep_111799883	cpep_111778568	cpep_111791402	cpep_111778267	cpep_111792805, cpep_111808522		cpep_111793944	cpep_111803425	cpep_111806407, cpep_111810122	cpep_111778189, cpep_111778190, cpep_111784920, cpep_111787932	cpep_111806680		cpep_111789848	cpep_111780031, cpep_111793895	cpep_111796743		cpep_111783972, cpep_111783973, cpep_111786632, cpep_111796015	cpep_111781652	cpep_111780698, cpep_111793816			cpep_111792145	cpep_111777322	cpep_111789712, cpep_111805856	cpep_111804428	cpep_111799935	cpep_111778587	cpep_111786542, cpep_111796633	cpep_111790185	cpep_111800462	cpep_111789649	cpep_111796998	cpep_111785196, cpep_111787391, cpep_111805881	cpep_111778381	cpep_111777749, cpep_111794859	cpep_111811555	cpep_111800301, cpep_111801615, cpep_111804901	cpep_111790528, cpep_111794053	cpep_111790256, cpep_111797630, cpep_111810341		cpep_111777224	cpep_111788671, cpep_111791475	cpep_111797174	cpep_111808280	cpep_111798122, cpep_111798853	cpep_111803136	cpep_111789840		cpep_111792462, cpep_111811219	cpep_111797303	cpep_111788058	cpep_111805612	cpep_111782282, cpep_111808585	cpep_111795932, cpep_111811246	cpep_111795410, cpep_111795411, cpep_111811909	cpep_111782979	cpep_111783579, cpep_111801505	cpep_111782042, cpep_111804308	cpep_111788916, cpep_111797468	cpep_111778908, cpep_111791167, cpep_111800911, cpep_111806522		cpep_111782699, cpep_111787877, cpep_111800619		cpep_111807199	cpep_111784215	cpep_111798445, cpep_111806046	cpep_111778523, cpep_111806621		cpep_111792438, cpep_111811689	cpep_111781070	cpep_111801436	cpep_111792505, cpep_111811485	cpep_111779612, cpep_111794010	cpep_111808159	cpep_111805390	cpep_111798425, cpep_111805929	cpep_111806360	cpep_111779081, cpep_111806953		cpep_111778823, cpep_111806783	cpep_111787683	cpep_111790229, cpep_111802115	cpep_111776944, cpep_111796106	cpep_111790182, cpep_111801062	cpep_111796650	cpep_111782679, cpep_111801433	cpep_111786544, cpep_111805004	cpep_111782301	cpep_111788922	cpep_111800391, cpep_111809617	cpep_111792791	cpep_111799250	cpep_111806751	cpep_111781014	cpep_111780129, cpep_111786800	cpep_111798215	cpep_111800364	cpep_111807114	cpep_111785379	cpep_111797175	cpep_111791463, cpep_111799547	cpep_111795370	cpep_111798565, cpep_111804755	cpep_111798089	cpep_111789669, cpep_111799915	cpep_111791274	cpep_111805251	cpep_111794456, cpep_111810239	cpep_111784939, cpep_111785729, cpep_111788444	cpep_111797145	cpep_111791523, cpep_111799834	cpep_111789284, cpep_111797318	cpep_111798636	cpep_111781151, cpep_111804215	cpep_111792466, cpep_111811192	cpep_111795688, cpep_111801807	cpep_111798944	cpep_111785877, cpep_111789969, cpep_111801177	cpep_111790857	cpep_111776309, cpep_111795780	cpep_111792403	cpep_111800721	cpep_111795440, cpep_111811465	cpep_111808272		cpep_111794738	cpep_111799001, cpep_111799003	cpep_111800109	cpep_111794909	cpep_111788576	cpep_111807444	cpep_111797216	cpep_111805516	cpep_111788699	cpep_111799162	cpep_111789340	cpep_111809375, cpep_111811213	cpep_111779885, cpep_111794052	cpep_111778557, cpep_111807320	cpep_111779580, cpep_111793450	cpep_111798048, cpep_111810225	cpep_111801093	cpep_111776235, cpep_111778296, cpep_111795799	cpep_111787890, cpep_111798007	cpep_111778433, cpep_111807231		cpep_111778640, cpep_111806753			cpep_111788432, cpep_111803047	cpep_111786513, cpep_111793562, cpep_111793575	cpep_111807760	cpep_111784362, cpep_111784623, cpep_111786173, cpep_111810441			cpep_111782893, cpep_111788907	cpep_111811614	cpep_111793136, cpep_111811445	cpep_111807045	cpep_111779328	cpep_111797977	cpep_111789023, cpep_111809020	cpep_111799625	cpep_111804807	cpep_111789019	cpep_111807720	cpep_111778438, cpep_111807043	cpep_111811836	cpep_111782224	cpep_111790079	cpep_111783486, cpep_111801530	cpep_111790145, cpep_111800551	cpep_111811478	cpep_111778748	cpep_111800294	cpep_111787967, cpep_111796936	cpep_111783125	cpep_111810279	cpep_111776825	cpep_111796198, cpep_111809189	cpep_111779103, cpep_111809261	cpep_111776959, cpep_111776960	cpep_111789741, cpep_111799585, cpep_111808039, cpep_111809310	cpep_111778347			cpep_111787751, cpep_111788053, cpep_111788055, cpep_111796550	cpep_111776517	cpep_111811673	cpep_111808364	cpep_111779832	cpep_111787576, cpep_111796692	cpep_111778612, cpep_111807707	cpep_111802622	cpep_111808007	cpep_111788245, cpep_111797593	cpep_111795920	cpep_111787598, cpep_111797111	cpep_111782475	cpep_111777055, cpep_111786741, cpep_111794505	cpep_111794969, cpep_111795416, cpep_111811132	cpep_111795508	cpep_111788933, cpep_111789881	cpep_111792193	cpep_111788735, cpep_111791141	cpep_111779369, cpep_111806823, cpep_111807318	cpep_111777131, cpep_111794659, cpep_111809808			cpep_111800353	cpep_111790656, cpep_111800426	cpep_111809607	cpep_111808729	cpep_111788250	cpep_111803774	cpep_111793077	cpep_111799221	cpep_111776310, cpep_111808805	cpep_111790631	cpep_111801345, cpep_111810678	cpep_111779719, cpep_111792923	cpep_111780972, cpep_111785937, cpep_111803159	cpep_111783000	cpep_111778134, cpep_111807082	cpep_111790941, cpep_111801047	cpep_111798102, cpep_111805425	cpep_111809951	cpep_111791790	cpep_111779945, cpep_111792317	cpep_111781085, cpep_111810379	cpep_111790446, cpep_111800424	cpep_111790109, cpep_111801150	cpep_111800824, cpep_111810794	cpep_111792943, cpep_111811804	cpep_111798113, cpep_111804858	cpep_111798746	cpep_111797708	cpep_111788600, cpep_111797504	cpep_111788816, cpep_111790959	cpep_111787660, cpep_111797241, cpep_111798734, cpep_111805493	cpep_111787637, cpep_111798189, cpep_111805797		cpep_111778719, cpep_111806687	cpep_111811812	cpep_111785725, cpep_111790205	cpep_111788170	cpep_111790627	cpep_111785746, cpep_111807291, cpep_111807993	cpep_111811118	cpep_111809378	cpep_111779715	cpep_111802384	cpep_111776759	cpep_111792798	cpep_111795976	cpep_111804923	cpep_111801661	cpep_111780168	cpep_111808124	cpep_111788022, cpep_111796896	cpep_111789093, cpep_111796639	cpep_111788215, cpep_111797378		cpep_111788316		cpep_111797363	cpep_111778938, cpep_111806862	cpep_111804707, cpep_111804847, cpep_111804869	cpep_111809943	cpep_111799281, cpep_111804724	cpep_111789165	cpep_111776784, cpep_111796084	cpep_111783658	cpep_111799773	cpep_111779193	cpep_111786367, cpep_111798123, cpep_111805288	cpep_111796216	cpep_111792288	cpep_111787159, cpep_111807839	cpep_111780085	cpep_111781020	cpep_111792242, cpep_111811934	cpep_111789789	cpep_111786015, cpep_111789551	cpep_111794504, cpep_111801878	cpep_111781970, cpep_111804482	cpep_111790112, cpep_111799853		cpep_111787157, cpep_111798663, cpep_111805768	cpep_111788649	cpep_111799863	cpep_111799999	cpep_111811518	cpep_111808493	cpep_111781967, cpep_111804136	cpep_111790739, cpep_111792220	cpep_111803751	cpep_111804489	cpep_111795935		cpep_111778607, cpep_111806716	cpep_111792138	cpep_111805184	cpep_111796592, cpep_111802679	cpep_111798554, cpep_111805396	cpep_111802259	cpep_111784729	cpep_111795389	cpep_111782708, cpep_111801962	cpep_111788619	cpep_111799714, cpep_111808614	cpep_111778596	cpep_111779389	cpep_111789423, cpep_111790204		cpep_111799057, cpep_111805212	cpep_111793699	cpep_111798510	cpep_111806945	cpep_111811256	cpep_111802293	cpep_111794465	cpep_111781666, cpep_111803970	cpep_111779149	cpep_111777251, cpep_111795592	cpep_111792744	cpep_111794603, cpep_111794836	cpep_111781424	cpep_111790855	cpep_111780659, cpep_111793195	cpep_111782898	cpep_111807225	cpep_111793156		cpep_111798182	cpep_111803749	cpep_111789879	cpep_111793194	cpep_111782591	cpep_111786946, cpep_111787209, cpep_111798464	cpep_111806446, cpep_111806555	cpep_111782004	cpep_111790232, cpep_111799532	cpep_111780717, cpep_111793624	cpep_111781754, cpep_111804548	cpep_111778053	cpep_111792534, cpep_111794901, cpep_111811832	cpep_111790126, cpep_111799831	cpep_111792837, cpep_111811845	cpep_111779215	cpep_111776870	cpep_111788046, cpep_111797017			cpep_111787296	cpep_111782675, cpep_111802404		cpep_111794936	cpep_111808904, cpep_111810612	cpep_111792998	cpep_111796019	cpep_111807337	cpep_111782483	cpep_111807148, cpep_111809454	cpep_111787134, cpep_111800207, cpep_111800210	cpep_111791838	cpep_111781483, cpep_111803719	cpep_111802674	cpep_111804948		cpep_111789115, cpep_111796496	cpep_111792347	cpep_111794681	cpep_111791385	cpep_111800883, cpep_111810150	cpep_111799928, cpep_111809649	cpep_111808983	cpep_111800404, cpep_111809975	cpep_111782070, cpep_111803864	cpep_111798120	cpep_111780577, cpep_111792790	cpep_111778294, cpep_111806980	cpep_111795488, cpep_111809223	cpep_111777556, cpep_111794421	cpep_111779077, cpep_111808220	cpep_111777849, cpep_111785525, cpep_111796185	cpep_111781846, cpep_111803990		cpep_111808470	cpep_111784096	cpep_111781127, cpep_111804102	cpep_111790677	cpep_111810607	cpep_111794827	cpep_111790485, cpep_111800953	cpep_111788909, cpep_111797233	cpep_111796470	cpep_111776387, cpep_111808270	cpep_111799620	cpep_111778980, cpep_111806530	cpep_111776693	cpep_111783697, cpep_111801719	cpep_111800612	cpep_111783455	cpep_111777505, cpep_111795945	cpep_111785716, cpep_111789228	cpep_111810039	cpep_111794588	cpep_111810656	cpep_111787641, cpep_111797596	cpep_111791071	cpep_111779864	cpep_111787522, cpep_111790593	cpep_111793973, cpep_111811170	cpep_111802761, cpep_111809954	cpep_111794236, cpep_111808350	cpep_111779314	cpep_111779042, cpep_111801363		cpep_111789933, cpep_111806908	cpep_111799188	cpep_111776305, cpep_111794970	cpep_111785706, cpep_111798460, cpep_111805851	cpep_111782291	cpep_111780716	cpep_111777863, cpep_111796075	cpep_111796620	cpep_111790318	cpep_111780705	cpep_111777417	cpep_111810907	cpep_111808842	cpep_111792188	cpep_111799063, cpep_111806051	cpep_111802921		cpep_111790699, cpep_111800013	cpep_111788627	cpep_111811259	cpep_111788824	cpep_111789993, cpep_111800342		cpep_111778815, cpep_111807302	cpep_111782153, cpep_111796459	cpep_111782716, cpep_111801528, cpep_111801529, cpep_111801993, cpep_111802632, cpep_111804486		cpep_111805157	cpep_111780971	cpep_111780607	cpep_111793701	cpep_111785859, cpep_111796674	cpep_111780035, cpep_111793117	cpep_111805236	cpep_111776343	cpep_111800068	cpep_111798359	cpep_111811492	cpep_111792735	cpep_111795338	cpep_111794752	cpep_111804218	cpep_111795931, cpep_111808327	cpep_111788928, cpep_111796870	cpep_111787687	cpep_111797347	cpep_111796217, cpep_111809429	cpep_111783704, cpep_111802562	cpep_111786923, cpep_111811705	cpep_111781343, cpep_111803705	cpep_111804039	cpep_111803765, cpep_111804187	cpep_111780055, cpep_111793212		cpep_111778967		cpep_111777180	cpep_111782254	cpep_111788528	cpep_111794699	cpep_111805364	cpep_111790117	cpep_111798157, cpep_111805142	cpep_111799823, cpep_111802106	cpep_111777256	cpep_111794379	cpep_111801222	cpep_111801437	cpep_111794015, cpep_111795026	cpep_111799218	cpep_111800263	cpep_111789131, cpep_111790061	cpep_111791814	cpep_111793902	cpep_111791853	cpep_111799676	cpep_111782176, cpep_111803262		cpep_111801948	cpep_111790531, cpep_111801158	cpep_111783471	cpep_111783945, cpep_111783946, cpep_111794582, cpep_111806858, cpep_111808502, cpep_111810875	cpep_111782463, cpep_111801877	cpep_111781463, cpep_111803375	cpep_111792697	cpep_111806466	cpep_111806373	cpep_111777007	cpep_111792332	cpep_111782285, cpep_111804340	cpep_111788387	cpep_111801243, cpep_111804212	cpep_111782676	cpep_111788352	cpep_111795460	cpep_111805996	cpep_111780418, cpep_111793604	cpep_111801046, cpep_111808158	cpep_111805469	cpep_111798945	cpep_111801953, cpep_111810081	cpep_111782033, cpep_111803197	cpep_111776742, cpep_111794653	cpep_111798475, cpep_111805338	cpep_111800411	cpep_111781423, cpep_111803642	cpep_111790347	cpep_111783562	cpep_111789253	cpep_111779923, cpep_111792626	cpep_111783981	cpep_111780131, cpep_111788510, cpep_111791072, cpep_111793383	cpep_111776946, cpep_111810286	cpep_111782986, cpep_111787065, cpep_111802577	cpep_111788195, cpep_111797036	cpep_111795718, cpep_111808515	cpep_111807477	cpep_111792116, cpep_111811818	cpep_111799950	cpep_111778150	cpep_111789180	cpep_111794464	cpep_111790746		cpep_111794066	cpep_111804691	cpep_111801459	cpep_111787606	cpep_111791271		cpep_111794081	cpep_111810551	cpep_111778052	cpep_111779397, cpep_111802620	cpep_111789634	cpep_111791012	cpep_111781086, cpep_111804036	cpep_111777884	cpep_111801023	cpep_111792609, cpep_111808036	cpep_111779204, cpep_111806984	cpep_111781437, cpep_111804053	cpep_111802563	cpep_111788974, cpep_111797261	cpep_111792677	cpep_111810649	cpep_111782878, cpep_111802702		cpep_111782080, cpep_111803742		cpep_111798700, cpep_111805845		cpep_111785479, cpep_111797659, cpep_111798940, cpep_111804851	cpep_111803932			cpep_111776752	cpep_111807621	cpep_111778226	cpep_111807641	cpep_111808751	cpep_111809806	cpep_111809905	cpep_111794906	cpep_111777562	cpep_111789829	cpep_111808650	cpep_111793028	cpep_111782134	cpep_111796201	cpep_111784221	cpep_111779656, cpep_111792634	cpep_111778069, cpep_111778729, cpep_111799762, cpep_111807711	cpep_111784590	cpep_111793801, cpep_111809719	cpep_111801623, cpep_111810857	cpep_111781126	cpep_111803498	cpep_111798638	cpep_111783829	cpep_111801709	cpep_111788594, cpep_111791016	cpep_111791671, cpep_111800555	cpep_111800461	cpep_111781631, cpep_111803885	cpep_111781317, cpep_111796488, cpep_111803955, cpep_111809695				cpep_111782657	cpep_111808347	cpep_111803595	cpep_111789877, cpep_111799530	cpep_111792243	cpep_111784391	cpep_111789306	cpep_111799908	cpep_111786371, cpep_111800558, cpep_111809996	cpep_111807326	cpep_111789075, cpep_111791427	cpep_111797340	cpep_111808530, cpep_111808562	cpep_111788584, cpep_111789174, cpep_111810452	cpep_111778236, cpep_111808076, cpep_111810699	cpep_111777891, cpep_111788599				cpep_111785301, cpep_111787279, cpep_111794828	cpep_111798002	cpep_111793093	cpep_111792315	cpep_111811289	cpep_111776967	cpep_111800275, cpep_111809636	cpep_111780426	cpep_111781087	cpep_111802254	cpep_111784072	cpep_111809318	cpep_111795175	cpep_111808831	cpep_111798100	cpep_111804024	cpep_111804133	cpep_111793438	cpep_111778156, cpep_111807178	cpep_111783721	cpep_111789357	cpep_111783835, cpep_111788571, cpep_111796632	cpep_111776880, cpep_111789066, cpep_111796929	cpep_111776295, cpep_111795347	cpep_111780929, cpep_111804033			cpep_111799544	cpep_111783429	cpep_111785535, cpep_111796035, cpep_111808094		cpep_111791436	cpep_111785313, cpep_111785657, cpep_111786452, cpep_111799054, cpep_111806022	cpep_111801626, cpep_111810856	cpep_111804759	cpep_111793435	cpep_111782762, cpep_111801706	cpep_111799128	cpep_111809244	cpep_111809208	cpep_111791175, cpep_111800433	cpep_111798860	cpep_111809123	cpep_111808744	cpep_111785989, cpep_111791239, cpep_111800474	cpep_111802558	cpep_111785724, cpep_111786181, cpep_111794832, cpep_111809040		cpep_111806352		cpep_111788305	cpep_111805693	cpep_111806888	cpep_111805291	cpep_111788789, cpep_111796562	cpep_111805350	cpep_111791664	cpep_111806822	cpep_111793738, cpep_111810582	cpep_111798632	cpep_111798812	cpep_111780003	cpep_111797459	cpep_111776736	cpep_111798742	cpep_111801645	cpep_111778142, cpep_111807710	cpep_111811282	cpep_111799219	cpep_111781933, cpep_111803079	cpep_111799748	cpep_111778899, cpep_111806745	cpep_111799675, cpep_111810743	cpep_111789830	cpep_111794658, cpep_111809348	cpep_111788982, cpep_111796807, cpep_111796808	cpep_111787472, cpep_111791780	cpep_111803786	cpep_111799184	cpep_111782907, cpep_111788716	cpep_111780429, cpep_111793229	cpep_111776750	cpep_111777898, cpep_111783319, cpep_111787451, cpep_111796039	cpep_111781716	cpep_111780047, cpep_111792813		cpep_111794781, cpep_111808255	cpep_111810923	cpep_111780146	cpep_111783598	cpep_111800523	cpep_111792730	cpep_111779873	cpep_111792650	cpep_111783558, cpep_111802202	cpep_111792651	cpep_111788563	cpep_111797135	cpep_111811633	cpep_111779180	cpep_111791801, cpep_111799703	cpep_111785298	cpep_111788267		cpep_111800254	cpep_111780612	cpep_111780219, cpep_111781875, cpep_111803592, cpep_111810221	cpep_111792543	cpep_111802615	cpep_111787023, cpep_111790067	cpep_111786655	cpep_111785134, cpep_111798684, cpep_111805036	cpep_111801683, cpep_111810617		cpep_111798706, cpep_111802215	cpep_111790578	cpep_111785402, cpep_111798538, cpep_111806138	cpep_111796228		cpep_111796080	cpep_111809420	cpep_111782181, cpep_111796637	cpep_111808095	cpep_111778569, cpep_111807690	cpep_111797696	cpep_111788220, cpep_111796536	cpep_111806883	cpep_111780309, cpep_111792566	cpep_111779673, cpep_111786934, cpep_111792157, cpep_111807888, cpep_111808119	cpep_111779560, cpep_111788164, cpep_111797693	cpep_111795667	cpep_111780107, cpep_111793104	cpep_111779841	cpep_111805575	cpep_111798375	cpep_111810906	cpep_111779322	cpep_111808861	cpep_111779679	cpep_111803618	cpep_111789113	cpep_111776477	cpep_111795603	cpep_111808177	cpep_111789170, cpep_111797498	cpep_111804281	cpep_111776884, cpep_111794574	cpep_111794890, cpep_111809105	cpep_111794046			cpep_111781626, cpep_111800185				cpep_111779048	cpep_111781338	cpep_111806790	cpep_111803547	cpep_111810864	cpep_111784516	cpep_111792355	cpep_111777554, cpep_111794454	cpep_111795019, cpep_111808244	cpep_111783831	cpep_111795494	cpep_111793300	cpep_111796973	cpep_111792511	cpep_111803235	cpep_111777540, cpep_111795541	cpep_111779555, cpep_111793772	cpep_111777106, cpep_111810890	cpep_111790218	cpep_111796472	cpep_111778155, cpep_111807194	cpep_111780140	cpep_111778849, cpep_111806817	cpep_111790837	cpep_111805097			cpep_111799278	cpep_111792578	cpep_111781532	cpep_111790008, cpep_111800222	cpep_111803702	cpep_111778983	cpep_111777385, cpep_111786685	cpep_111778107	cpep_111809728	cpep_111793296	cpep_111780043, cpep_111780550, cpep_111793257	cpep_111786187, cpep_111791710	cpep_111809186	cpep_111790611	cpep_111776298, cpep_111776348, cpep_111794058	cpep_111808337	cpep_111783702	cpep_111802130	cpep_111797993	cpep_111800568	cpep_111788007, cpep_111796864	cpep_111806942	cpep_111788034, cpep_111798909, cpep_111805214	cpep_111780044	cpep_111792535, cpep_111811725	cpep_111780310, cpep_111792156	cpep_111795382	cpep_111798541	cpep_111799744	cpep_111808099		cpep_111784074	cpep_111777632, cpep_111795580	cpep_111778221	cpep_111802276	cpep_111811152	cpep_111804382		cpep_111777873, cpep_111795761	cpep_111780573, cpep_111792644	cpep_111804954	cpep_111789182, cpep_111790809	cpep_111809292		cpep_111795083, cpep_111798863, cpep_111802160	cpep_111794956, cpep_111811522	cpep_111783534, cpep_111802342	cpep_111778506	cpep_111783596		cpep_111793978	cpep_111805500	cpep_111811229	cpep_111794687	cpep_111791068	cpep_111777506	cpep_111786068	cpep_111779968	cpep_111789922	cpep_111783578, cpep_111787448	cpep_111776852, cpep_111794500	cpep_111809373	cpep_111782835, cpep_111787428	cpep_111784515, cpep_111784527	cpep_111788548	cpep_111786069, cpep_111786261, cpep_111789717	cpep_111789035, cpep_111790016	cpep_111777537, cpep_111795138, cpep_111795220	cpep_111800579	cpep_111779799, cpep_111793420	cpep_111809459, cpep_111810600		cpep_111794056, cpep_111808026	cpep_111800860, cpep_111810294		cpep_111777154	cpep_111778518	cpep_111790989	cpep_111800986	cpep_111803106	cpep_111792300	cpep_111790552	cpep_111799629	cpep_111785783, cpep_111791650	cpep_111808856	cpep_111799288	cpep_111776831, cpep_111794524	cpep_111807568	cpep_111801326	cpep_111789991, cpep_111791579	cpep_111792645	cpep_111807500	cpep_111789825	cpep_111791021	cpep_111788782	cpep_111784354	cpep_111791760	cpep_111781369	cpep_111806950	cpep_111782637, cpep_111787692	cpep_111780079, cpep_111793309		cpep_111789518, cpep_111801826	cpep_111785166, cpep_111794974, cpep_111811523	cpep_111804067	cpep_111796047	cpep_111804708		cpep_111777447, cpep_111809829				cpep_111796548	cpep_111791736	cpep_111798961	cpep_111783871	cpep_111782715	cpep_111792748, cpep_111811596	cpep_111783547, cpep_111785624	cpep_111804232	cpep_111807017	cpep_111801051	cpep_111779687	cpep_111776878, cpep_111785615	cpep_111808573	cpep_111779930, cpep_111792111	cpep_111807530	cpep_111779877	cpep_111781674, cpep_111803028	cpep_111778511	cpep_111793054	cpep_111785017, cpep_111785021, cpep_111801002	cpep_111801055	cpep_111794363	cpep_111800880, cpep_111810734	cpep_111808209	cpep_111792570	cpep_111777218, cpep_111794503	cpep_111796027	cpep_111785560	cpep_111795265	cpep_111806415	cpep_111809023, cpep_111810474	cpep_111805960	cpep_111789988	cpep_111793896	cpep_111792126	cpep_111803138	cpep_111782248	cpep_111778508		cpep_111791362, cpep_111792166, cpep_111800645, cpep_111808188	cpep_111794007, cpep_111811623	cpep_111779318, cpep_111806766	cpep_111781021, cpep_111804295, cpep_111804296	cpep_111781838, cpep_111803645	cpep_111797130, cpep_111810679	cpep_111801756, cpep_111810395	cpep_111781783, cpep_111789613, cpep_111799817, cpep_111803561		cpep_111811761	cpep_111800312	cpep_111777056, cpep_111794507	cpep_111779958	cpep_111777552	cpep_111779356	cpep_111790871	cpep_111801510	cpep_111797138	cpep_111796202	cpep_111810853	cpep_111790851	cpep_111781852	cpep_111780179	cpep_111777441	cpep_111803121	cpep_111796125	cpep_111809344	cpep_111805597	cpep_111799904	cpep_111809863	cpep_111807832	cpep_111803610	cpep_111798451, cpep_111806074	cpep_111801581	cpep_111783646	cpep_111811676	cpep_111776508, cpep_111792820	cpep_111781546, cpep_111804155	cpep_111788810, cpep_111796634	cpep_111808534	cpep_111781863, cpep_111804169	cpep_111776979	cpep_111781043, cpep_111785255, cpep_111803190		cpep_111776326, cpep_111778830, cpep_111794954, cpep_111807783, cpep_111807784	cpep_111788687, cpep_111795724, cpep_111808326					cpep_111798237	cpep_111779700	cpep_111790813, cpep_111793170	cpep_111799148, cpep_111805602	cpep_111803200	cpep_111805124	cpep_111800359	cpep_111793402	cpep_111805161	cpep_111796030, cpep_111808558	cpep_111778212		cpep_111808433, cpep_111808434	cpep_111810789	cpep_111787535, cpep_111789780	cpep_111779802, cpep_111793342	cpep_111800101, cpep_111801356	cpep_111811303	cpep_111785232, cpep_111799104	cpep_111790816	cpep_111779122	cpep_111806704	cpep_111778194, cpep_111785703, cpep_111807407, cpep_111807680	cpep_111790873, cpep_111800477		cpep_111776883, cpep_111794350	cpep_111782928, cpep_111801860		cpep_111777483, cpep_111792351	cpep_111796566	cpep_111776775	cpep_111791236	cpep_111781706	cpep_111796184	cpep_111795813	cpep_111801809	cpep_111795284	cpep_111811640	cpep_111780996	cpep_111793404	cpep_111777402	cpep_111807216	cpep_111780080, cpep_111793308	cpep_111779023, cpep_111806441	cpep_111789720	cpep_111796539	cpep_111793878, cpep_111806401	cpep_111780642	cpep_111795950	cpep_111801570		cpep_111797320	cpep_111782274	cpep_111798943, cpep_111805903	cpep_111777458, cpep_111796173	cpep_111778205, cpep_111791299, cpep_111800309	cpep_111788232, cpep_111796538, cpep_111799313	cpep_111789027				cpep_111792431	cpep_111786589		cpep_111778552	cpep_111809433	cpep_111803954	cpep_111782156	cpep_111798001, cpep_111798256	cpep_111802981, cpep_111809990	cpep_111780703	cpep_111788889, cpep_111797118	cpep_111800735	cpep_111807999	cpep_111787737	cpep_111798056	cpep_111800037	cpep_111810632	cpep_111782026	cpep_111788293	cpep_111790131	cpep_111809398	cpep_111781003, cpep_111804315	cpep_111781971	cpep_111785742, cpep_111786301, cpep_111786515, cpep_111787037, cpep_111795208	cpep_111782518	cpep_111786357, cpep_111798591, cpep_111805400	cpep_111801095, cpep_111810480	cpep_111786710, cpep_111786731, cpep_111788333, cpep_111805545, cpep_111805835	cpep_111797643	cpep_111794700, cpep_111808107	cpep_111799925, cpep_111808720			cpep_111797683		cpep_111779366	cpep_111805146	cpep_111784765	cpep_111781610, cpep_111804219	cpep_111789230	cpep_111793128	cpep_111790399	cpep_111781895	cpep_111789283	cpep_111810684			cpep_111791121, cpep_111791618	cpep_111802863	cpep_111808627		cpep_111788204				cpep_111779592	cpep_111781289		cpep_111798077	cpep_111778904, cpep_111807241	cpep_111793279	cpep_111779785	cpep_111796668	cpep_111784424	cpep_111779141	cpep_111804908	cpep_111808044	cpep_111782623, cpep_111801588	cpep_111807589	cpep_111781690	cpep_111800156	cpep_111804080	cpep_111797853	cpep_111791549, cpep_111800897	cpep_111801176, cpep_111809643		cpep_111793043, cpep_111811896	cpep_111810619, cpep_111810675	cpep_111788727, cpep_111808756			cpep_111778878		cpep_111778955, cpep_111807355	cpep_111780120, cpep_111793482	cpep_111801494	cpep_111790710	cpep_111781428		cpep_111795053		cpep_111790211, cpep_111800413	cpep_111806580		cpep_111776471	cpep_111778072, cpep_111806748	cpep_111809414	cpep_111787851, cpep_111789743	cpep_111777016	cpep_111788603	cpep_111804338	cpep_111793400	cpep_111790336	cpep_111781115	cpep_111809154	cpep_111785923	cpep_111810028	cpep_111799780, cpep_111809642	cpep_111787648, cpep_111797700	cpep_111790655, cpep_111800425	cpep_111800128, cpep_111810753	cpep_111779829, cpep_111793029	cpep_111776440, cpep_111783540, cpep_111792513	cpep_111780652	cpep_111789691	cpep_111793857	cpep_111803881	cpep_111788370	cpep_111794547	cpep_111808779	cpep_111795216	cpep_111789621	cpep_111778665, cpep_111807253	cpep_111788849, cpep_111796616	cpep_111784940, cpep_111786676, cpep_111789154	cpep_111778674	cpep_111781122, cpep_111803964	cpep_111805263, cpep_111808883				cpep_111809077	cpep_111797183	cpep_111808334	cpep_111811146	cpep_111784090	cpep_111801638	cpep_111779692	cpep_111801871, cpep_111802034	cpep_111800751	cpep_111789748	cpep_111801430	cpep_111782141	cpep_111805020	cpep_111808046	cpep_111808468	cpep_111796527	cpep_111781808, cpep_111803920	cpep_111781959, cpep_111803362	cpep_111795770		cpep_111802329, cpep_111810154	cpep_111810266	cpep_111793415	cpep_111778465, cpep_111807190	cpep_111781972, cpep_111808543	cpep_111809010	cpep_111797967, cpep_111805780	cpep_111782021, cpep_111799712, cpep_111803551		cpep_111779220, cpep_111790195, cpep_111799797	cpep_111810119	cpep_111799594	cpep_111801509	cpep_111785813	cpep_111795059	cpep_111791902	cpep_111798178	cpep_111801048	cpep_111796475	cpep_111807687	cpep_111805005	cpep_111789160	cpep_111803524	cpep_111786579, cpep_111803762	cpep_111792467	cpep_111802663	cpep_111810650	cpep_111793188	cpep_111779941	cpep_111786184, cpep_111798339	cpep_111778076, cpep_111784922, cpep_111787936	cpep_111794607	cpep_111787189	cpep_111806541	cpep_111811172	cpep_111800502	cpep_111781171	cpep_111777351, cpep_111795610	cpep_111800870, cpep_111810820	cpep_111789247, cpep_111789323, cpep_111797561	cpep_111799779	cpep_111799930	cpep_111788292	cpep_111804570	cpep_111786462	cpep_111795776	cpep_111805151	cpep_111790360	cpep_111795705	cpep_111808757	cpep_111778174, cpep_111786752	cpep_111779618, cpep_111792336	cpep_111796930	cpep_111791052	cpep_111780609	cpep_111804794	cpep_111777294		cpep_111807413		cpep_111805055	cpep_111794448	cpep_111780289, cpep_111809054	cpep_111781279, cpep_111786502, cpep_111803454	cpep_111808775	cpep_111779583	cpep_111788901	cpep_111810014	cpep_111780417	cpep_111789192	cpep_111802535	cpep_111788663, cpep_111806773	cpep_111776375	cpep_111811444	cpep_111779237, cpep_111785772, cpep_111791310, cpep_111799938	cpep_111803466		cpep_111790189	cpep_111776502	cpep_111784413	cpep_111785653, cpep_111786038, cpep_111794791, cpep_111807996	cpep_111785501, cpep_111785502, cpep_111810339	cpep_111778299		cpep_111776743	cpep_111787550, cpep_111787686	cpep_111787115, cpep_111794981	cpep_111805285	cpep_111799580, cpep_111800196	cpep_111784627, cpep_111798280, cpep_111804800	cpep_111809732	cpep_111780238	cpep_111782913	cpep_111776860	cpep_111778991, cpep_111806333	cpep_111784014, cpep_111785797	cpep_111791413, cpep_111800898	cpep_111791766	cpep_111786793, cpep_111810535	cpep_111779144, cpep_111807016	cpep_111776787	cpep_111810871	cpep_111791880, cpep_111801058	cpep_111797691, cpep_111809018			cpep_111779123, cpep_111788496, cpep_111791848, cpep_111806599	cpep_111802398	cpep_111800985, cpep_111810585				cpep_111783384	cpep_111806495	cpep_111808248	cpep_111801443	cpep_111802220		cpep_111807817	cpep_111800291	cpep_111787964	cpep_111796861	cpep_111786639	cpep_111784120	cpep_111783866	cpep_111799115, cpep_111805189	cpep_111789715	cpep_111790239	cpep_111788440, cpep_111808800	cpep_111805496, cpep_111806085	cpep_111791234, cpep_111810397	cpep_111788063, cpep_111797569, cpep_111799317	cpep_111807538, cpep_111808025	cpep_111781558, cpep_111803103		cpep_111786481, cpep_111808225	cpep_111806365	cpep_111781830	cpep_111808316	cpep_111781150, cpep_111781298	cpep_111785342, cpep_111788480	cpep_111793608	cpep_111785779, cpep_111804892	cpep_111801098	cpep_111800821		cpep_111789373	cpep_111801391	cpep_111802652	cpep_111808804	cpep_111798898	cpep_111778255	cpep_111800278	cpep_111780012	cpep_111789966, cpep_111800940	cpep_111798904, cpep_111805799, cpep_111806016	cpep_111779613	cpep_111777240	cpep_111783118	cpep_111789309, cpep_111797128	cpep_111782859, cpep_111801664	cpep_111781454, cpep_111803829	cpep_111806403, cpep_111810822				cpep_111785465, cpep_111796540	cpep_111782607		cpep_111795559	cpep_111791796	cpep_111784055	cpep_111792812	cpep_111799615	cpep_111784737	cpep_111791740	cpep_111782458	cpep_111801589	cpep_111779218, cpep_111806930	cpep_111795161	cpep_111782857	cpep_111810716	cpep_111780314		cpep_111809431	cpep_111803030	cpep_111784966, cpep_111796148	cpep_111782020, cpep_111803553	cpep_111798023, cpep_111804698	cpep_111798459	cpep_111781090, cpep_111804343	cpep_111790332, cpep_111792515	cpep_111791244		cpep_111779176, cpep_111806974	cpep_111781429, cpep_111782987, cpep_111802598, cpep_111804055	cpep_111786859, cpep_111789670, cpep_111793524	cpep_111796773, cpep_111797658	cpep_111784193, cpep_111784712, cpep_111801151	cpep_111787497	cpep_111805760	cpep_111790960	cpep_111783600, cpep_111801557		cpep_111805418	cpep_111788894, cpep_111796575	cpep_111806104	cpep_111795941	cpep_111778931	cpep_111788111, cpep_111796825	cpep_111784095	cpep_111782468, cpep_111787516	cpep_111789903, cpep_111792182	cpep_111788853	cpep_111780447, cpep_111793883	cpep_111783692, cpep_111802113		cpep_111788297, cpep_111797555		cpep_111805582		cpep_111783944, cpep_111796045	cpep_111790859		cpep_111789973	cpep_111777348	cpep_111802545	cpep_111795447	cpep_111777433, cpep_111794573	cpep_111801211			cpep_111806092		cpep_111787980, cpep_111797670	cpep_111780123, cpep_111792283, cpep_111798072, cpep_111805938	cpep_111790135, cpep_111799794, cpep_111803666					cpep_111809078		cpep_111788792	cpep_111795085	cpep_111796854	cpep_111803919	cpep_111790368	cpep_111806879	cpep_111806515	cpep_111778549	cpep_111794915	cpep_111793396	cpep_111807261	cpep_111783386	cpep_111791183	cpep_111796585	cpep_111809938	cpep_111803643		cpep_111783074		cpep_111805435, cpep_111809269	cpep_111781310	cpep_111795841	cpep_111789416, cpep_111791795		cpep_111776998, cpep_111795685	cpep_111806038, cpep_111809986		cpep_111808135	cpep_111809445	cpep_111779609	cpep_111777885	cpep_111797077	cpep_111783348	cpep_111788493, cpep_111788655	cpep_111780488	cpep_111785646, cpep_111796551, cpep_111796553	cpep_111806477	cpep_111780936			cpep_111811385	cpep_111782187		cpep_111801815, cpep_111810893	cpep_111777490		cpep_111781176, cpep_111804210	cpep_111788888	cpep_111807417	cpep_111811363	cpep_111780912, cpep_111783270	cpep_111791046, cpep_111793052			cpep_111790947	cpep_111782784	cpep_111788260, cpep_111798145	cpep_111810526	cpep_111781067	cpep_111792305, cpep_111811313	cpep_111791619, cpep_111800950	cpep_111808879	cpep_111779286, cpep_111806840	cpep_111788008, cpep_111796865	cpep_111780115	cpep_111797613	cpep_111781837, cpep_111804085	cpep_111783131, cpep_111809131	cpep_111811615		cpep_111807384	cpep_111793815, cpep_111798188, cpep_111805826	cpep_111797290	cpep_111797715, cpep_111797725, cpep_111808045	cpep_111791866		cpep_111777617, cpep_111795804	cpep_111798468, cpep_111804804	cpep_111806591	cpep_111806176	cpep_111788865	cpep_111776268, cpep_111806514	cpep_111800641	cpep_111784921	cpep_111804207	cpep_111789675, cpep_111792986	cpep_111779863, cpep_111800665		cpep_111789797, cpep_111799790	cpep_111787715, cpep_111805383	cpep_111787494, cpep_111789962, cpep_111790032, cpep_111808597				cpep_111783040	cpep_111803071	cpep_111797302	cpep_111799016		cpep_111804696		cpep_111794841	cpep_111795217	cpep_111802646	cpep_111802374	cpep_111799730	cpep_111796058	cpep_111800273	cpep_111779544	cpep_111789390	cpep_111808889	cpep_111788369, cpep_111791698	cpep_111791428, cpep_111806489	cpep_111795656, cpep_111801493, cpep_111810730		cpep_111785387, cpep_111805292	cpep_111782109, cpep_111782887, cpep_111803652						cpep_111799055	cpep_111804761	cpep_111786303, cpep_111804097	cpep_111791212	cpep_111781523	cpep_111795822	cpep_111797669	cpep_111782584, cpep_111784636	cpep_111790644	cpep_111779395	cpep_111779653	cpep_111794368	cpep_111791465	cpep_111796506	cpep_111803428	cpep_111778111, cpep_111785861	cpep_111779680	cpep_111803391	cpep_111778041, cpep_111798166	cpep_111787807, cpep_111790262	cpep_111792436	cpep_111779638, cpep_111793084	cpep_111791401	cpep_111802005	cpep_111792394, cpep_111811632	cpep_111785496, cpep_111785497, cpep_111806780, cpep_111810369		cpep_111798423, cpep_111801674, cpep_111805067, cpep_111811882	cpep_111776749, cpep_111795355	cpep_111804199	cpep_111779019, cpep_111806610	cpep_111777284, cpep_111795134	cpep_111785557, cpep_111785558	cpep_111785159				cpep_111776330	cpep_111777264, cpep_111777266	cpep_111796938		cpep_111782592	cpep_111805621	cpep_111799618	cpep_111810722	cpep_111781591, cpep_111803781	cpep_111802712	cpep_111776776, cpep_111796146	cpep_111776789	cpep_111792256	cpep_111795701, cpep_111808666, cpep_111808667	cpep_111781724, cpep_111803357	cpep_111781445	cpep_111805082	cpep_111800982	cpep_111795357	cpep_111805096	cpep_111776895	cpep_111781119, cpep_111802205	cpep_111780171, cpep_111793013		cpep_111800270, cpep_111802083, cpep_111808582, cpep_111808968	cpep_111807420	cpep_111781995, cpep_111789917, cpep_111800166, cpep_111804081	cpep_111781718, cpep_111803363		cpep_111808847	cpep_111782580	cpep_111782962	cpep_111790064		cpep_111794620	cpep_111796953	cpep_111808937	cpep_111795871	cpep_111794661	cpep_111811566	cpep_111783685	cpep_111811298	cpep_111792464	cpep_111795302	cpep_111787590, cpep_111797343		cpep_111796055	cpep_111794817	cpep_111783456, cpep_111788748	cpep_111790878	cpep_111801989, cpep_111805663, cpep_111805901	cpep_111779940, cpep_111793929				cpep_111780644	cpep_111803268	cpep_111803918	cpep_111804301, cpep_111804302	cpep_111806413	cpep_111795930		cpep_111790881, cpep_111793882	cpep_111780245, cpep_111793787	cpep_111781391	cpep_111783679	cpep_111810103	cpep_111800848	cpep_111799136	cpep_111788341	cpep_111777321, cpep_111794559	cpep_111788943, cpep_111809117, cpep_111809192	cpep_111782773, cpep_111802111	cpep_111796718, cpep_111803449	cpep_111784403, cpep_111787539, cpep_111787792, cpep_111788783, cpep_111789072, cpep_111789286, cpep_111789363, cpep_111789896	cpep_111791129, cpep_111808189	cpep_111791674	cpep_111791863	cpep_111793546	cpep_111802599	cpep_111789870	cpep_111793235, cpep_111800747	cpep_111802747	cpep_111809759	cpep_111790777	cpep_111803246	cpep_111803356	cpep_111786806, cpep_111796478	cpep_111796104	cpep_111794424	cpep_111799137	cpep_111807054	cpep_111807746	cpep_111778147	cpep_111776697	cpep_111790494	cpep_111806155	cpep_111788146, cpep_111797397		cpep_111803865, cpep_111809224	cpep_111776922	cpep_111809701	cpep_111778599	cpep_111803914	cpep_111788323	cpep_111792558	cpep_111790940		cpep_111783470	cpep_111785798, cpep_111787142, cpep_111810756	cpep_111796839	cpep_111811943	cpep_111806854	cpep_111791275	cpep_111789178, cpep_111797277	cpep_111800947	cpep_111787298, cpep_111809376, cpep_111810270	cpep_111780350, cpep_111789350, cpep_111793391, cpep_111807104	cpep_111796452		cpep_111799157, cpep_111804721			cpep_111790863, cpep_111800336	cpep_111811218	cpep_111811151	cpep_111807583	cpep_111785061, cpep_111798350, cpep_111806148	cpep_111797121	cpep_111788968	cpep_111792356	cpep_111781514	cpep_111780110, cpep_111794024	cpep_111811567	cpep_111781839, cpep_111803267	cpep_111805970	cpep_111794466	cpep_111779589	cpep_111781302, cpep_111786910, cpep_111796192, cpep_111803295	cpep_111800367	cpep_111808605	cpep_111788677	cpep_111787152, cpep_111796532	cpep_111796754	cpep_111781548	cpep_111788931, cpep_111796683, cpep_111809626		cpep_111805793	cpep_111811859			cpep_111787888	cpep_111778468	cpep_111793214, cpep_111808320	cpep_111790917	cpep_111796124	cpep_111790369	cpep_111794563	cpep_111798444	cpep_111806952	cpep_111807102	cpep_111781503	cpep_111778984, cpep_111801823	cpep_111787988, cpep_111796673	cpep_111790309, cpep_111809934	cpep_111785619, cpep_111792381	cpep_111792539, cpep_111811755	cpep_111786056	cpep_111806141		cpep_111787911, cpep_111802004	cpep_111782936, cpep_111802473	cpep_111781947	cpep_111777574	cpep_111777579	cpep_111782028		cpep_111797539	cpep_111790507, cpep_111799558	cpep_111807502	cpep_111787691, cpep_111796509	cpep_111783427, cpep_111802341	cpep_111788608	cpep_111782175, cpep_111803430	cpep_111785612, cpep_111797991	cpep_111792233	cpep_111780569, cpep_111785478, cpep_111794002	cpep_111805010	cpep_111789310, cpep_111797732	cpep_111779684	cpep_111809629	cpep_111778115		cpep_111804697	cpep_111794839	cpep_111809297	cpep_111790372	cpep_111802238	cpep_111790725	cpep_111781352	cpep_111811342	cpep_111781055, cpep_111803146	cpep_111802354, cpep_111810355	cpep_111801359, cpep_111802737	cpep_111779344, cpep_111799944, cpep_111807333	cpep_111788189			cpep_111788074, cpep_111797051	cpep_111788283, cpep_111809647				cpep_111780928	cpep_111787979	cpep_111781569, cpep_111803269	cpep_111794629	cpep_111781531, cpep_111804285	cpep_111791803	cpep_111786062, cpep_111787126, cpep_111798340	cpep_111805195	cpep_111796624		cpep_111785441, cpep_111785443, cpep_111786987	cpep_111808157	cpep_111811914	cpep_111805321	cpep_111788976	cpep_111801844		cpep_111789926, cpep_111799987	cpep_111790411, cpep_111800302, cpep_111806400	cpep_111782225, cpep_111804093	cpep_111781779, cpep_111783236, cpep_111802125, cpep_111803654	cpep_111777599, cpep_111795757, cpep_111803076	cpep_111806637			cpep_111788831, cpep_111796655					cpep_111793948, cpep_111811789	cpep_111811513		cpep_111783977, cpep_111796029	cpep_111807525	cpep_111777420	cpep_111809147	cpep_111790284, cpep_111800614	cpep_111802673, cpep_111809985	cpep_111780276, cpep_111793916	cpep_111786960	cpep_111798395	cpep_111793132, cpep_111810569	cpep_111789807, cpep_111801465		cpep_111795458, cpep_111802294	cpep_111808038				cpep_111777746	cpep_111804865	cpep_111800276	cpep_111801016	cpep_111800345	cpep_111801919	cpep_111777646	cpep_111782689, cpep_111801426	cpep_111789277	cpep_111789979	cpep_111799677	cpep_111804743	cpep_111784947, cpep_111785942	cpep_111798891, cpep_111805897	cpep_111800877			cpep_111783207	cpep_111808391	cpep_111779179	cpep_111803252	cpep_111791489, cpep_111800182	cpep_111780657	cpep_111793075	cpep_111778321, cpep_111781939	cpep_111782148	cpep_111793329	cpep_111794376, cpep_111808116	cpep_111777553	cpep_111779388, cpep_111806549	cpep_111801598		cpep_111783805	cpep_111795836		cpep_111778160	cpep_111786830, cpep_111805847	cpep_111808367	cpep_111790107, cpep_111791836, cpep_111791858					cpep_111793838			cpep_111790822	cpep_111797060		cpep_111788661, cpep_111797624	cpep_111800703	cpep_111778133, cpep_111806525	cpep_111777372	cpep_111803122	cpep_111790142	cpep_111776303, cpep_111792772	cpep_111779707, cpep_111793466	cpep_111789958	cpep_111786957, cpep_111792957, cpep_111795007		cpep_111778756, cpep_111788427, cpep_111798388, cpep_111805498, cpep_111808714	cpep_111780248, cpep_111793142		cpep_111779603, cpep_111793719										cpep_111804065	cpep_111794894	cpep_111798034	cpep_111795593	cpep_111791186		cpep_111790490, cpep_111799729	cpep_111797986	cpep_111790555, cpep_111793525			cpep_111779055		cpep_111776702, cpep_111795710	cpep_111801526, cpep_111808979	cpep_111777222		cpep_111784240	cpep_111803636	cpep_111782252	cpep_111798569	cpep_111791462, cpep_111793662		cpep_111778494	cpep_111798966, cpep_111805818	cpep_111791098, cpep_111799561	cpep_111780400	cpep_111781377, cpep_111803550	cpep_111788471	cpep_111794686, cpep_111811877		cpep_111801148	cpep_111780347	cpep_111781019	cpep_111809408	cpep_111779590	cpep_111799138	cpep_111792690	cpep_111804474	cpep_111783667	cpep_111778210	cpep_111785461, cpep_111791034	cpep_111791051	cpep_111810851, cpep_111810858	cpep_111790708, cpep_111810334	cpep_111798772, cpep_111805262				cpep_111804867	cpep_111796477	cpep_111787849	cpep_111778264, cpep_111807483	cpep_111802255	cpep_111781730, cpep_111804194	cpep_111782681		cpep_111806523	cpep_111796741	cpep_111805315	cpep_111787215, cpep_111791195, cpep_111801050	cpep_111777660, cpep_111792933, cpep_111811831	cpep_111791434, cpep_111800993	cpep_111793192	cpep_111809050		cpep_111782271, cpep_111796868	cpep_111795468	cpep_111776769, cpep_111791612						cpep_111804011			cpep_111806339	cpep_111789948	cpep_111785374, cpep_111788836	cpep_111809814	cpep_111776453, cpep_111793700	cpep_111810549	cpep_111804271	cpep_111789725	cpep_111811737				cpep_111803629	cpep_111778063, cpep_111806416						cpep_111793462		cpep_111811120		cpep_111811710		cpep_111788825	cpep_111800780	cpep_111806681	cpep_111792864	cpep_111799819	cpep_111809820	cpep_111811477	cpep_111798936	cpep_111786659			cpep_111778834	cpep_111794666, cpep_111811532	cpep_111783538, cpep_111802328	cpep_111788437	cpep_111804231		cpep_111795522	cpep_111807611				cpep_111807345	cpep_111793722	cpep_111789972	cpep_111789057		cpep_111806650	cpep_111804448	cpep_111776741, cpep_111794676	cpep_111808859		cpep_111802230	cpep_111808137	cpep_111786895, cpep_111806503	cpep_111792597, cpep_111811577	cpep_111811214	cpep_111793910, cpep_111811171	cpep_111790565, cpep_111799663	cpep_111794692		cpep_111807067						cpep_111792833	cpep_111784179		cpep_111811763	cpep_111780279	cpep_111780288	cpep_111781162		cpep_111777090, cpep_111795835	cpep_111791291, cpep_111800610	cpep_111794525	cpep_111798964, cpep_111805770		cpep_111788000, cpep_111808784					cpep_111798144, cpep_111805333	cpep_111783811	cpep_111777561	cpep_111800819, cpep_111809813	cpep_111809299	cpep_111778407, cpep_111786853		cpep_111787725, cpep_111808924	cpep_111776914		cpep_111782215, cpep_111783510, cpep_111803733					cpep_111781288	cpep_111801743	cpep_111788363	cpep_111781034	cpep_111792339, cpep_111811864	cpep_111811226	cpep_111800563	cpep_111782783, cpep_111788733						cpep_111802568	cpep_111778233	cpep_111797354	cpep_111804184		cpep_111808712	cpep_111787640, cpep_111797389	cpep_111803048		cpep_111778903		cpep_111782578, cpep_111802625	cpep_111782620, cpep_111787561		cpep_111796108	cpep_111789268	cpep_111778166, cpep_111806893	cpep_111779565, cpep_111793218	cpep_111803315, cpep_111803316						cpep_111808110		cpep_111801676	cpep_111789953, cpep_111800524	cpep_111808822, cpep_111811149	cpep_111785533, cpep_111808271	cpep_111785541, cpep_111797179	cpep_111777243	cpep_111792519	cpep_111793430	cpep_111799671	cpep_111778234, cpep_111786748, cpep_111789626	cpep_111779630, cpep_111793451	cpep_111803892	cpep_111804454			cpep_111796812	cpep_111777422	cpep_111788747, cpep_111796833		cpep_111791062	cpep_111807988	cpep_111790972	cpep_111808224	cpep_111785148, cpep_111810729	cpep_111776505			cpep_111779868, cpep_111793733	cpep_111803860		cpep_111803525	cpep_111780015	cpep_111778455, cpep_111788504		cpep_111791037, cpep_111800447	cpep_111802152	cpep_111804007		cpep_111794698	cpep_111781091		cpep_111811167	cpep_111776941, cpep_111795155	cpep_111806093		cpep_111808878	cpep_111781942				cpep_111806117	cpep_111801554	cpep_111785907, cpep_111786358, cpep_111788983		cpep_111800422	cpep_111803796	cpep_111805130	cpep_111778152, cpep_111806568	cpep_111803223	cpep_111783237			cpep_111788516, cpep_111797188	cpep_111795549, cpep_111809710				cpep_111779113	cpep_111787332	cpep_111790417	cpep_111796195	cpep_111778791, cpep_111806741		cpep_111802695			cpep_111786537, cpep_111792415, cpep_111811661	cpep_111794359, cpep_111811867	cpep_111783659, cpep_111802680		cpep_111777238, cpep_111795191			cpep_111801033	cpep_111804444, cpep_111808266	cpep_111791721	cpep_111783242		cpep_111801154					cpep_111787569	cpep_111800402	cpep_111782016, cpep_111794516	cpep_111780715, cpep_111785785	cpep_111790955, cpep_111796094, cpep_111800599	cpep_111794749								cpep_111781134	cpep_111796476	cpep_111788951	cpep_111799114	cpep_111788336	cpep_111809240	cpep_111785667, cpep_111786756, cpep_111786790, cpep_111800200	cpep_111796777, cpep_111796821, cpep_111808389	cpep_111793785, cpep_111809675	cpep_111796709, cpep_111810631	cpep_111797546	cpep_111792540, cpep_111811828							cpep_111808104	cpep_111803204	cpep_111808601	cpep_111809038	cpep_111789118, cpep_111796962	cpep_111788235, cpep_111797430	cpep_111777167	cpep_111782756	cpep_111781699, cpep_111803725	cpep_111793416					cpep_111785800, cpep_111810762	cpep_111783086	cpep_111790380			cpep_111791283	cpep_111788679, cpep_111790716		cpep_111811669	cpep_111804503	cpep_111776833, cpep_111794461	cpep_111783530, cpep_111783708	cpep_111807315							cpep_111777879	cpep_111778268	cpep_111790932	cpep_111779382		cpep_111806583	cpep_111802467	cpep_111789710, cpep_111800601	cpep_111794502	cpep_111809271	cpep_111793008		cpep_111809225	cpep_111801618	cpep_111797597	cpep_111796534	cpep_111779278	cpep_111789043	cpep_111791900, cpep_111793158	cpep_111795811, cpep_111811384					cpep_111799266	cpep_111788791, cpep_111796939	cpep_111801540	cpep_111796960	cpep_111807419	cpep_111809395	cpep_111798931		cpep_111779711		cpep_111778802, cpep_111786571, cpep_111788495		cpep_111803552						cpep_111806987	cpep_111781969	cpep_111786238, cpep_111794552	cpep_111785973, cpep_111800924	cpep_111789223	cpep_111790952	cpep_111785381, cpep_111791456		cpep_111799222	cpep_111779191	cpep_111799036, cpep_111806185	cpep_111781826	cpep_111782273	cpep_111778457, cpep_111809076					cpep_111788741		cpep_111788278	cpep_111806868	cpep_111781219	cpep_111789089	cpep_111790538	cpep_111778252, cpep_111807330		cpep_111788463		cpep_111779211	cpep_111807533		cpep_111783920, cpep_111794370, cpep_111811842	cpep_111791529, cpep_111799866				cpep_111794671		cpep_111807068	cpep_111806134	cpep_111793484	cpep_111788984			cpep_111791136	cpep_111776999	cpep_111798484, cpep_111804906	cpep_111778760, cpep_111806447	cpep_111797682		cpep_111779280, cpep_111799725	cpep_111794911	cpep_111779241	cpep_111809721	cpep_111788772		cpep_111778392, cpep_111807161				cpep_111810852	cpep_111784481	cpep_111802603	cpep_111793292	cpep_111808422		cpep_111799049	cpep_111780353, cpep_111809909	cpep_111808388	cpep_111793725	cpep_111809163				cpep_111807214	cpep_111776691	cpep_111801183	cpep_111779327, cpep_111807674	cpep_111795015	cpep_111788255, cpep_111796679, cpep_111796747	cpep_111785518, cpep_111785519, cpep_111785520, cpep_111786484, cpep_111789396, cpep_111789436, cpep_111807019, cpep_111807037		cpep_111802252		cpep_111790759	cpep_111800169	cpep_111808353	cpep_111807677	cpep_111787820		cpep_111806646		cpep_111807714	cpep_111788334			cpep_111783941, cpep_111795033	cpep_111803088	cpep_111788225	cpep_111777603, cpep_111792917, cpep_111811837						cpep_111808120	cpep_111776334, cpep_111794964		cpep_111783601	cpep_111792913, cpep_111811795		cpep_111799536		cpep_111802407	cpep_111778382	cpep_111798031	cpep_111783465, cpep_111783467		cpep_111792580	cpep_111791611, cpep_111794033	cpep_111790316	cpep_111797385	cpep_111798286	cpep_111801731, cpep_111809911					cpep_111808071	cpep_111777484	cpep_111798848		cpep_111803107		cpep_111803834	cpep_111781814, cpep_111786717	cpep_111776324, cpep_111792628		cpep_111790718		cpep_111808563					cpep_111801603			cpep_111776911, cpep_111810283	cpep_111801402		cpep_111797730	cpep_111808752	cpep_111781421	cpep_111785733, cpep_111793287, cpep_111809465		cpep_111795202	cpep_111788214, cpep_111796841	cpep_111785720, cpep_111788320, cpep_111806106	cpep_111780057, cpep_111793226	cpep_111791487, cpep_111800529	cpep_111781218, cpep_111791339						cpep_111777156			cpep_111785987		cpep_111799969	cpep_111807803	cpep_111780493			cpep_111783633, cpep_111783635, cpep_111802657	cpep_111781299, cpep_111781977, cpep_111786615, cpep_111804259	cpep_111788964	cpep_111800938	cpep_111799119, cpep_111805521, cpep_111805522					cpep_111783152	cpep_111791446	cpep_111797507	cpep_111788313, cpep_111797169	cpep_111780010	cpep_111802032, cpep_111808263	cpep_111786768, cpep_111798086, cpep_111804802, cpep_111806053		cpep_111781052, cpep_111803031	cpep_111800246	cpep_111777012	cpep_111804468						cpep_111781791	cpep_111796661			cpep_111790015	cpep_111777747	cpep_111796757	cpep_111790084, cpep_111806705							cpep_111805356	cpep_111785146, cpep_111809955, cpep_111810229		cpep_111777457	cpep_111797522	cpep_111782454	cpep_111791659	cpep_111789049, cpep_111791474	cpep_111811646	cpep_111798078	cpep_111788800, cpep_111796577	cpep_111810191	cpep_111809172	cpep_111787905	cpep_111800149, cpep_111810575										cpep_111786546, cpep_111786742, cpep_111787732, cpep_111796492, cpep_111796770		cpep_111800746	cpep_111800857, cpep_111809760	cpep_111808419				cpep_111801886, cpep_111803300		cpep_111804125	cpep_111809013, cpep_111809788									cpep_111791287		cpep_111809611	cpep_111798295, cpep_111805386	cpep_111789252, cpep_111808971	cpep_111795544					cpep_111798519, cpep_111805961	cpep_111789832			cpep_111792251	cpep_111776786	cpep_111794870	cpep_111804157	cpep_111784709, cpep_111793625, cpep_111802301	cpep_111798394, cpep_111805547											cpep_111794489		cpep_111807512	cpep_111781898	cpep_111801563	cpep_111790721	cpep_111778327		cpep_111810273	cpep_111776910, cpep_111794739	cpep_111801991, cpep_111810077	cpep_111777650, cpep_111796230	cpep_111791441	cpep_111805121	cpep_111791495				cpep_111793350	cpep_111788574		cpep_111789195		cpep_111811595	cpep_111795367		cpep_111801558		cpep_111796175	cpep_111798653, cpep_111801388		cpep_111793042, cpep_111811392			cpep_111788861														cpep_111799081, cpep_111805041	cpep_111799087	cpep_111776782	cpep_111779007, cpep_111806629	cpep_111799527	cpep_111780689	cpep_111779824	cpep_111809638			cpep_111806802			cpep_111802613		cpep_111801814		cpep_111809606		cpep_111808540							cpep_111794460	cpep_111804483		cpep_111791881				cpep_111788537	cpep_111808369		cpep_111809316, cpep_111809563			cpep_111794767	cpep_111777047, cpep_111794779	cpep_111791670	cpep_111797049	cpep_111791172											cpep_111778653, cpep_111806771	cpep_111809849		cpep_111797178	cpep_111783825, cpep_111789638	cpep_111796500	cpep_111790908, cpep_111800650	cpep_111795711									cpep_111781173		cpep_111782581	cpep_111778081	cpep_111796882	cpep_111801733	cpep_111787500	cpep_111793551	cpep_111778353	cpep_111786293, cpep_111800061	cpep_111802424, cpep_111810184	cpep_111778275	cpep_111792344	cpep_111798241, cpep_111805905	cpep_111798125, cpep_111804913	cpep_111801455		cpep_111783915, cpep_111785187, cpep_111795032									cpep_111786564, cpep_111799023			cpep_111800616	cpep_111788180, cpep_111797228		cpep_111801802	cpep_111777682, cpep_111802726	cpep_111804477								cpep_111799046, cpep_111809852			cpep_111782487			cpep_111793666			cpep_111804147															cpep_111811723			cpep_111778230, cpep_111788501, cpep_111790892, cpep_111806405	cpep_111807374												cpep_111792376, cpep_111811346		cpep_111778514	cpep_111776503			cpep_111785778, cpep_111797464	cpep_111781886, cpep_111781941	cpep_111810657	cpep_111789858, cpep_111792842		cpep_111776834, cpep_111787191											cpep_111776794		cpep_111803660		cpep_111800365	cpep_111795536		cpep_111811470	cpep_111799074, cpep_111805810	cpep_111793678	cpep_111776892		cpep_111796511										cpep_111777570	cpep_111778693			cpep_111783183	cpep_111810448	cpep_111783503			cpep_111803985	cpep_111801979, cpep_111810000	cpep_111801939, cpep_111809120	cpep_111776447, cpep_111792940	cpep_111793433, cpep_111811777	cpep_111790663	cpep_111779162, cpep_111809149	cpep_111805802	cpep_111807676									cpep_111781274	cpep_111811556	cpep_111793216	cpep_111790763, cpep_111790765	cpep_111777659										cpep_111794012	cpep_111777027	cpep_111804995		cpep_111798085		cpep_111776358			cpep_111784470, cpep_111785127, cpep_111787252, cpep_111808914	cpep_111806582																			cpep_111787124				cpep_111799693			cpep_111781887	cpep_111782281, cpep_111803573	cpep_111797287									cpep_111802182				cpep_111798221	cpep_111781559	cpep_111800584	cpep_111800720								cpep_111811404		cpep_111796233	cpep_111776780	cpep_111795604	cpep_111776715	cpep_111780720	cpep_111801831, cpep_111805978																cpep_111792510, cpep_111811813	cpep_111806055	cpep_111811740	cpep_111791490		cpep_111795876		cpep_111790909															cpep_111805555	cpep_111802395	cpep_111808740	cpep_111789202	cpep_111779728			cpep_111800191, cpep_111803716, cpep_111809870												cpep_111780454			cpep_111788410, cpep_111797239	cpep_111798984																	cpep_111782875	cpep_111805017	cpep_111779010, cpep_111807117		cpep_111782330, cpep_111803650													cpep_111797123	cpep_111783234	cpep_111796449, cpep_111808414		cpep_111780307		cpep_111793357, cpep_111805512		cpep_111782528, cpep_111802587												cpep_111786288	cpep_111795475			cpep_111783933					cpep_111804522	cpep_111801879	cpep_111792201, cpep_111811126	cpep_111791101	cpep_111778329, cpep_111786091, cpep_111807136, cpep_111807769									cpep_111807360		cpep_111803271	cpep_111808798	cpep_111789338	cpep_111795672					cpep_111798404														cpep_111778937		cpep_111790442		cpep_111808825													cpep_111784180					cpep_111786107, cpep_111799031, cpep_111805054	cpep_111789028, cpep_111790969	cpep_111790659		cpep_111810336																cpep_111802457				cpep_111779303, cpep_111810895		cpep_111806806	cpep_111778276, cpep_111807298, cpep_111811239		cpep_111811794															cpep_111810828				cpep_111807744	cpep_111780320, cpep_111793584		cpep_111803061	cpep_111785364, cpep_111805798	cpep_111809798		cpep_111805502, cpep_111805514											cpep_111777039, cpep_111795911		cpep_111777610		cpep_111777029	cpep_111777308	cpep_111802165													cpep_111796556	cpep_111780915	cpep_111801987	cpep_111777221	cpep_111811095																	cpep_111781671, cpep_111804156		cpep_111784913	cpep_111793683, cpep_111811757		cpep_111788801	cpep_111789395		cpep_111781968																					cpep_111788070	cpep_111809763		cpep_111789102	cpep_111791130			cpep_111802132	cpep_111778488			cpep_111809893							cpep_111787650	cpep_111810418	cpep_111785636, cpep_111807614				cpep_111793145, cpep_111811499	cpep_111797460																						cpep_111794654	cpep_111778795, cpep_111807752																			cpep_111795001, cpep_111795003	cpep_111800580	cpep_111791675, cpep_111800168																								cpep_111806506																							cpep_111800602																							cpep_111783875	cpep_111781225	cpep_111794968	cpep_111786795, cpep_111797266			cpep_111790428, cpep_111792169																	cpep_111779902	cpep_111810543															cpep_111810508, cpep_111810603	cpep_111797407																			cpep_111811825			cpep_111793862					cpep_111803924																										cpep_111787690	cpep_111806392				cpep_111787506	cpep_111797413							cpep_111793295														cpep_111784033, cpep_111786016, cpep_111810043									cpep_111781390	cpep_111798209, cpep_111805766			cpep_111779870, cpep_111793036			cpep_111790289, cpep_111791017																								cpep_111807295	cpep_111801454			cpep_111794336		cpep_111777440																														cpep_111782650	cpep_111788705			cpep_111800973		cpep_111784766			cpep_111790460, cpep_111799627																											cpep_111777287, cpep_111795845	cpep_111793630, cpep_111799674	cpep_111801340	cpep_111784924																				cpep_111784864, cpep_111784869, cpep_111788385							cpep_111810823																						cpep_111790424			cpep_111792219		cpep_111783563				cpep_111810002																														cpep_111778853, cpep_111806674		cpep_111793421																														cpep_111788242							cpep_111798142					cpep_111805147																																					cpep_111798690							cpep_111799012						cpep_111800049																											cpep_111810104																															cpep_111781662																cpep_111796681					cpep_111808087																																						cpep_111784941, cpep_111787033, cpep_111788445																																						cpep_111804783	cpep_111776853	cpep_111802560	cpep_111776445, cpep_111792932			cpep_111781694																																																																												cpep_111794104			cpep_111783185			cpep_111778262, cpep_111806743																																		cpep_111800306																																													cpep_111811136		cpep_111803775																																	cpep_111780326			cpep_111807729			cpep_111786099, cpep_111786383, cpep_111798257																																		cpep_111784106				cpep_111807274	cpep_111786247, cpep_111787309, cpep_111809864																																							cpep_111810498													cpep_111807023	cpep_111799818																																																																																																												cpep_111789619	cpep_111786640									cpep_111800878																																																																																																																																																													cpep_111803486					cpep_111789989		cpep_111798795, cpep_111804772	cpep_111789823, cpep_111799624												cpep_111798751, cpep_111805499																																																							cpep_111804374																																																cpep_111778900										cpep_111797207						cpep_111777585																																																																								cpep_111794337, cpep_111811875																																			cpep_111791865		cpep_111795024, cpep_111807981																																																									cpep_111788615							cpep_111790102		cpep_111805357																																																									cpep_111786101																				cpep_111786567																																																				cpep_111779624																																																																					cpep_111796795																				cpep_111786686	cpep_111779319, cpep_111807276																																																															cpep_111803033							cpep_111801338	cpep_111811206	cpep_111793221																																																																																																cpep_111779637, cpep_111779670, cpep_111780528, cpep_111780574		cpep_111795650																																																																								cpep_111788910																																																																																						cpep_111777211				cpep_111798386												cpep_111789606																																																																												cpep_111805467								cpep_111795081, cpep_111795082																																																																																																							cpep_111791298	cpep_111803408, cpep_111803760							cpep_111805579																																																																																																				cpep_111792164																																																																																																																																																																																																												cpep_111810466, cpep_111810824						cpep_111785717						cpep_111777109												cpep_111793189																																																																																																																																																		cpep_111780685																																																																																							cpep_111781261																								cpep_111780473, cpep_111780478, cpep_111783177, cpep_111805578																																																																																																		cpep_111800957																																																																																																																																																																																																																																																																																																																																																																																								cpep_111784937, cpep_111787071																																										cpep_111790874, cpep_111800981				cpep_111782593													cpep_111796971																																																																																																																																																																										cpep_111788068			cpep_111783537																																																																																																																																																																																																																																																																																																																																																																																																																																																																																																																																									cpep_111805759																																																																																																																																																				cpep_111778800																																																																																																																																																																																																																cpep_111805532						cpep_111779057																																																																																																																																																																																																																																																		cpep_111805577																																																				cpep_111794977																																																																																																																																																																																																																					cpep_111784181, cpep_111784219, cpep_111784773, cpep_111784774, cpep_111784775																																																																																																																																																																																																													cpep_111779554	cpep_111799528																																																																																																																																																																																																																																																																																																																			cpep_111794589																																																																																																																																																																																																																																	cpep_111786626																																																																																																																															cpep_111776510				cpep_111780640, cpep_111780665, cpep_111788993	cpep_111810410																																																																																																																																																																																																																																																																																																																																																																																																																																																																																																																																																																																																												cpep_111785516, cpep_111788438																																																																																																																									cpep_111781934																					cpep_111778808, cpep_111784309																																																																																																																																																																																																									cpep_111786750																																																							cpep_111800144																																				cpep_111790540																																																																															cpep_111787665, cpep_111797408	cpep_111810502, cpep_111810503, cpep_111810504, cpep_111810505, cpep_111810506, cpep_111810507																																																																																																																																																																																																																																																																																																																																																																																																																							cpep_111781383
