## Supplemental Table 2 for "A molecular atlas of plastid and mitochondrial evolution from algae to angiosperms" (part 11 of 128)

### Sheet: S2B (continued)
All orthogroups and their distribution across species
Cucumber family	Cucurbita maxima winter squash	cmax_111465245, cmax_111465370, cmax_111465385, cmax_111465519, cmax_111465773, cmax_111465947, cmax_111465952, cmax_111466501, cmax_111466556, cmax_111466586, cmax_111466592, cmax_111466816, cmax_111466823, cmax_111466933, cmax_111467037, cmax_111467160, cmax_111467390, cmax_111467412, cmax_111467439, cmax_111467485, cmax_111467521, cmax_111467660, cmax_111467741, cmax_111467799, cmax_111467805, cmax_111467854, cmax_111467973, cmax_111468131, cmax_111468139, cmax_111468145, cmax_111468920, cmax_111469302, cmax_111469458, cmax_111469475, cmax_111470004, cmax_111470216, cmax_111470240, cmax_111470278, cmax_111470305, cmax_111470348, cmax_111470394, cmax_111470970, cmax_111470986, cmax_111471066, cmax_111471183, cmax_111471635, cmax_111471639, cmax_111471855, cmax_111471935, cmax_111471937, cmax_111471980, cmax_111472031, cmax_111472055, cmax_111472677, cmax_111472761, cmax_111473064, cmax_111473114, cmax_111473187, cmax_111473202, cmax_111473280, cmax_111473755, cmax_111474105, cmax_111474723, cmax_111475085, cmax_111477019, cmax_111477607, cmax_111477787, cmax_111477796, cmax_111477972, cmax_111478028, cmax_111478414, cmax_111478417, cmax_111478422, cmax_111478561, cmax_111478755, cmax_111479063, cmax_111479151, cmax_111479158, cmax_111479271, cmax_111479680, cmax_111479890, cmax_111480092, cmax_111480253, cmax_111480545, cmax_111481104, cmax_111481394, cmax_111481599, cmax_111481882, cmax_111481984, cmax_111482143, cmax_111482218, cmax_111482256, cmax_111482280, cmax_111482386, cmax_111482423, cmax_111482594, cmax_111482698, cmax_111482737, cmax_111482772, cmax_111483344, cmax_111483345, cmax_111483382, cmax_111483644, cmax_111484200, cmax_111484372, cmax_111484386, cmax_111484444, cmax_111484460, cmax_111484567, cmax_111484569, cmax_111484572, cmax_111484807, cmax_111484809, cmax_111484832, cmax_111484844, cmax_111484870, cmax_111485125, cmax_111485131, cmax_111485330, cmax_111485395, cmax_111485425, cmax_111485562, cmax_111485683, cmax_111485968, cmax_111485971, cmax_111486336, cmax_111486397, cmax_111486409, cmax_111486420, cmax_111486434, cmax_111486440, cmax_111486894, cmax_111487078, cmax_111487155, cmax_111487208, cmax_111488039, cmax_111488080, cmax_111488140, cmax_111488284, cmax_111488812, cmax_111488964, cmax_111488994, cmax_111489017, cmax_111489649, cmax_111489696, cmax_111489800, cmax_111489834, cmax_111489962, cmax_111490383, cmax_111490529, cmax_111490947, cmax_111492100, cmax_111492392, cmax_111492409, cmax_111492454, cmax_111492460, cmax_111492473, cmax_111492492, cmax_111492667, cmax_111492775, cmax_111492878, cmax_111492887, cmax_111492916, cmax_111492988, cmax_111493402, cmax_111493539, cmax_111493593, cmax_111493785, cmax_111493940, cmax_111494840, cmax_111494855, cmax_111494876, cmax_111495126, cmax_111495492, cmax_111495501, cmax_111495558, cmax_111495738, cmax_111495952, cmax_111495953, cmax_111496149, cmax_111496155, cmax_111496170, cmax_111496266, cmax_111496722, cmax_111496780, cmax_111496786, cmax_111496866, cmax_111497411, cmax_111497475, cmax_111497509, cmax_111497601, cmax_111497703, cmax_111497759, cmax_111497776, cmax_111497943, cmax_111497958, cmax_111498101, cmax_111498358, cmax_111498713, cmax_111498794, cmax_111499011, cmax_111499014, cmax_111499233	cmax_111466178, cmax_111469947, cmax_111469948, cmax_111470335, cmax_111470974, cmax_111471473, cmax_111471475, cmax_111472489, cmax_111474215, cmax_111474513, cmax_111474945, cmax_111475039, cmax_111475733, cmax_111475919, cmax_111480631, cmax_111482025, cmax_111483236, cmax_111484388, cmax_111485000, cmax_111488689, cmax_111489925	cmax_111470468, cmax_111470570, cmax_111471916, cmax_111472184, cmax_111474341, cmax_111475933, cmax_111479221, cmax_111482742	cmax_111465072, cmax_111465650, cmax_111465651, cmax_111466863, cmax_111467116, cmax_111467248, cmax_111467974, cmax_111468176, cmax_111468244, cmax_111468296, cmax_111468486, cmax_111468595, cmax_111468841, cmax_111468870, cmax_111468958, cmax_111469176, cmax_111469280, cmax_111469460, cmax_111469642, cmax_111469694, cmax_111469775, cmax_111469856, cmax_111470014, cmax_111470793, cmax_111470802, cmax_111471426, cmax_111472194, cmax_111472325, cmax_111472382, cmax_111472488, cmax_111472600, cmax_111473219, cmax_111473263, cmax_111477259, cmax_111478036, cmax_111478066, cmax_111478473, cmax_111479300, cmax_111479442, cmax_111479453, cmax_111479755, cmax_111479769, cmax_111479965, cmax_111479966, cmax_111480008, cmax_111481234, cmax_111481836, cmax_111481912, cmax_111482031, cmax_111482333, cmax_111482355, cmax_111482372, cmax_111482431, cmax_111482449, cmax_111482458, cmax_111482482, cmax_111482643, cmax_111483190, cmax_111483757, cmax_111483805, cmax_111483928, cmax_111484015, cmax_111484128, cmax_111484279, cmax_111484512, cmax_111485061, cmax_111485639, cmax_111485646, cmax_111485828, cmax_111485996, cmax_111486126, cmax_111486217, cmax_111486248, cmax_111486898, cmax_111486949, cmax_111487213, cmax_111487365, cmax_111487542, cmax_111487852, cmax_111488100, cmax_111488411, cmax_111488935, cmax_111489102, cmax_111489304, cmax_111489556, cmax_111489723, cmax_111490155, cmax_111490292, cmax_111490757, cmax_111490813, cmax_111491004, cmax_111491095, cmax_111491212, cmax_111491591, cmax_111492028, cmax_111492445, cmax_111492679, cmax_111492857, cmax_111492895, cmax_111493095, cmax_111493124, cmax_111493205, cmax_111493215, cmax_111493304, cmax_111493316, cmax_111493416, cmax_111493699, cmax_111494011, cmax_111494357, cmax_111494780, cmax_111494783, cmax_111495134, cmax_111495267, cmax_111495505, cmax_111495639, cmax_111495977, cmax_111496394, cmax_111496413, cmax_111496680, cmax_111496741, cmax_111497119, cmax_111497704, cmax_111497927, cmax_111498442, cmax_111498448, cmax_111498725, cmax_111498805, cmax_111498915, cmax_111499144, cmax_111499641, cmax_111499982		cmax_111465058, cmax_111465088, cmax_111465111, cmax_111466085, cmax_111467117, cmax_111467518, cmax_111467540, cmax_111468219, cmax_111468308, cmax_111468432, cmax_111468863, cmax_111469071, cmax_111469073, cmax_111469103, cmax_111469614, cmax_111469663, cmax_111470171, cmax_111470378, cmax_111470455, cmax_111470863, cmax_111471006, cmax_111471399, cmax_111471560, cmax_111472041, cmax_111472308, cmax_111472899, cmax_111473318, cmax_111473652, cmax_111473993, cmax_111474018, cmax_111474034, cmax_111476936, cmax_111477331, cmax_111477784, cmax_111478263, cmax_111478312, cmax_111478474, cmax_111478606, cmax_111478617, cmax_111479125, cmax_111479272, cmax_111479441, cmax_111479479, cmax_111479567, cmax_111479578, cmax_111479589, cmax_111479806, cmax_111479951, cmax_111480113, cmax_111480304, cmax_111480905, cmax_111480939, cmax_111481052, cmax_111481117, cmax_111481141, cmax_111481704, cmax_111482373, cmax_111482486, cmax_111482898, cmax_111483359, cmax_111483423, cmax_111483426, cmax_111483495, cmax_111483498, cmax_111483721, cmax_111483868, cmax_111483890, cmax_111484140, cmax_111484520, cmax_111484868, cmax_111486119, cmax_111486294, cmax_111486384, cmax_111486442, cmax_111487261, cmax_111487424, cmax_111487448, cmax_111487527, cmax_111487548, cmax_111487864, cmax_111488287, cmax_111488323, cmax_111488650, cmax_111489255, cmax_111489264, cmax_111489847, cmax_111489915, cmax_111490184, cmax_111490195, cmax_111490922, cmax_111490954, cmax_111491214, cmax_111491285, cmax_111491358, cmax_111491361, cmax_111491612, cmax_111491904, cmax_111491948, cmax_111492176, cmax_111494343, cmax_111494435, cmax_111494532, cmax_111494786, cmax_111494864, cmax_111495378, cmax_111495795, cmax_111495799, cmax_111495990, cmax_111496450, cmax_111496622, cmax_111496830, cmax_111496832, cmax_111496975, cmax_111497034, cmax_111497459, cmax_111497706, cmax_111497708, cmax_111498043, cmax_111498070, cmax_111498436, cmax_111498465, cmax_111498510, cmax_111499095, cmax_111499097, cmax_111499107, cmax_111499779		cmax_111465320, cmax_111465699, cmax_111466980, cmax_111467100, cmax_111467629, cmax_111469090, cmax_111469099, cmax_111469386, cmax_111469514, cmax_111469533, cmax_111470053, cmax_111470149, cmax_111470152, cmax_111470371, cmax_111470641, cmax_111471970, cmax_111472249, cmax_111472589, cmax_111472698, cmax_111473352, cmax_111473464, cmax_111473488, cmax_111473771, cmax_111474033, cmax_111474795, cmax_111475127, cmax_111476502, cmax_111476768, cmax_111476945, cmax_111477647, cmax_111478013, cmax_111478050, cmax_111478116, cmax_111478464, cmax_111478612, cmax_111479448, cmax_111479735, cmax_111479739, cmax_111479984, cmax_111480099, cmax_111480442, cmax_111481072, cmax_111481769, cmax_111481888, cmax_111482960, cmax_111483417, cmax_111485020, cmax_111485778, cmax_111486075, cmax_111486268, cmax_111486314, cmax_111487001, cmax_111487309, cmax_111487667, cmax_111488694, cmax_111489233, cmax_111489441, cmax_111489561, cmax_111489951, cmax_111490284, cmax_111490976, cmax_111491128, cmax_111491422, cmax_111491489, cmax_111491551, cmax_111491716, cmax_111492163, cmax_111492196, cmax_111492227, cmax_111492337, cmax_111492378, cmax_111493195, cmax_111493250, cmax_111493598, cmax_111494195, cmax_111494420, cmax_111494436, cmax_111494536, cmax_111494770, cmax_111496241, cmax_111497515, cmax_111498996, cmax_111499094, cmax_111499181, cmax_111499247, cmax_111499351, cmax_111499787, cmax_111499833	cmax_111465987, cmax_111466484, cmax_111466485, cmax_111466486, cmax_111466487, cmax_111466488, cmax_111466491, cmax_111466493, cmax_111469596, cmax_111471939, cmax_111478444, cmax_111478445, cmax_111478446, cmax_111478448, cmax_111479555, cmax_111479921, cmax_111481610, cmax_111481895, cmax_111481896, cmax_111482281, cmax_111484850, cmax_111488385, cmax_111489948, cmax_111490236, cmax_111490240, cmax_111492644, cmax_111492653, cmax_111492661, cmax_111492726, cmax_111493061, cmax_111493062, cmax_111493302, cmax_111495438, cmax_111495440, cmax_111495724, cmax_111497337, cmax_111497450, cmax_111499893, cmax_111500301	cmax_111465439, cmax_111465916, cmax_111467151, cmax_111467867, cmax_111467949, cmax_111468078, cmax_111468446, cmax_111468933, cmax_111468961, cmax_111469345, cmax_111469402, cmax_111469421, cmax_111470244, cmax_111470826, cmax_111471516, cmax_111471867, cmax_111472117, cmax_111472735, cmax_111474526, cmax_111475174, cmax_111476433, cmax_111476553, cmax_111476836, cmax_111477590, cmax_111478037, cmax_111478660, cmax_111478701, cmax_111479320, cmax_111479661, cmax_111480514, cmax_111480530, cmax_111480816, cmax_111481097, cmax_111481565, cmax_111482032, cmax_111482228, cmax_111482453, cmax_111482466, cmax_111482917, cmax_111483254, cmax_111484892, cmax_111485407, cmax_111486410, cmax_111487176, cmax_111489329, cmax_111489476, cmax_111489994, cmax_111490091, cmax_111491008, cmax_111491175, cmax_111492213, cmax_111492485, cmax_111492736, cmax_111493008, cmax_111493746, cmax_111494727, cmax_111495154, cmax_111495164, cmax_111495420, cmax_111496132, cmax_111496141, cmax_111496405, cmax_111497506, cmax_111498328, cmax_111498767, cmax_111499087, cmax_111499202, cmax_111499560, cmax_111499946, cmax_111500226	cmax_111470718, cmax_111470840, cmax_111471917, cmax_111472027, cmax_111475766, cmax_111479330, cmax_111481987, cmax_111482233, cmax_111482235, cmax_111488319	cmax_111471960, cmax_111472024, cmax_111472025, cmax_111472026, cmax_111482231, cmax_111487933	cmax_111469260, cmax_111469262, cmax_111471913		cmax_111470057, cmax_111470061, cmax_111481843, cmax_111481966, cmax_111481967, cmax_111485753, cmax_111485754, cmax_111489814, cmax_111493038, cmax_111496030, cmax_111496031, cmax_111496633, cmax_111496634, cmax_111497984	cmax_111465152, cmax_111466375, cmax_111466803, cmax_111467351, cmax_111468122, cmax_111469756, cmax_111471144, cmax_111471532, cmax_111471617, cmax_111471619, cmax_111471620, cmax_111471621, cmax_111476411, cmax_111476976, cmax_111477791, cmax_111477941, cmax_111478984, cmax_111482683, cmax_111482733, cmax_111482985, cmax_111483256, cmax_111483679, cmax_111484737, cmax_111486706, cmax_111487088, cmax_111487664, cmax_111487676, cmax_111488559, cmax_111488562, cmax_111490708, cmax_111490709, cmax_111490766, cmax_111490829, cmax_111490865, cmax_111491728, cmax_111491986, cmax_111492101, cmax_111494328, cmax_111494531, cmax_111495904, cmax_111497250, cmax_111498344, cmax_111498350, cmax_111498820, cmax_111498821, cmax_111499664, cmax_111500238, cmax_111500239, cmax_111500241, cmax_111500242, cmax_111500243	cmax_111465234, cmax_111465345, cmax_111468158, cmax_111469681, cmax_111470052, cmax_111470073, cmax_111473104, cmax_111473554, cmax_111476569, cmax_111477179, cmax_111477222, cmax_111478020, cmax_111478465, cmax_111478573, cmax_111478826, cmax_111479023, cmax_111479256, cmax_111480237, cmax_111481009, cmax_111481196, cmax_111481396, cmax_111481423, cmax_111481573, cmax_111483819, cmax_111484853, cmax_111485644, cmax_111486316, cmax_111486446, cmax_111486623, cmax_111487211, cmax_111487745, cmax_111488000, cmax_111489741, cmax_111490123, cmax_111490286, cmax_111490353, cmax_111491834, cmax_111494500, cmax_111495028, cmax_111495342, cmax_111495774, cmax_111496797, cmax_111496869, cmax_111497284, cmax_111497603, cmax_111497681, cmax_111498034, cmax_111498580, cmax_111499001		cmax_111466309, cmax_111466310, cmax_111466311, cmax_111466313, cmax_111466331, cmax_111466474, cmax_111469822, cmax_111481910, cmax_111482312, cmax_111483085, cmax_111483682, cmax_111486040, cmax_111486051, cmax_111493568		cmax_111466104, cmax_111467266, cmax_111468993, cmax_111469153, cmax_111470617, cmax_111471984, cmax_111472723, cmax_111476528, cmax_111477100, cmax_111478102, cmax_111478622, cmax_111478667, cmax_111478871, cmax_111479782, cmax_111479996, cmax_111479997, cmax_111480311, cmax_111480315, cmax_111482611, cmax_111482890, cmax_111483215, cmax_111487792, cmax_111488019, cmax_111489972, cmax_111490186, cmax_111490222, cmax_111490892, cmax_111491162, cmax_111493101, cmax_111493332, cmax_111493333, cmax_111494193, cmax_111494194, cmax_111495387, cmax_111495402, cmax_111495587, cmax_111495930, cmax_111496099, cmax_111496100, cmax_111496848, cmax_111497166, cmax_111497438, cmax_111497619, cmax_111497621	cmax_111466061, cmax_111466609, cmax_111466616, cmax_111466974, cmax_111467497, cmax_111467499, cmax_111467588, cmax_111468413, cmax_111469057, cmax_111470642, cmax_111471270, cmax_111471440, cmax_111471657, cmax_111471966, cmax_111472684, cmax_111476901, cmax_111477083, cmax_111477167, cmax_111477255, cmax_111478031, cmax_111478281, cmax_111478846, cmax_111479497, cmax_111480435, cmax_111480908, cmax_111480926, cmax_111480967, cmax_111482347, cmax_111482684, cmax_111482723, cmax_111483280, cmax_111483487, cmax_111483784, cmax_111483809, cmax_111484979, cmax_111485054, cmax_111486952, cmax_111487033, cmax_111487212, cmax_111487214, cmax_111488130, cmax_111488137, cmax_111489136, cmax_111489206, cmax_111489339, cmax_111489583, cmax_111491120, cmax_111491255, cmax_111491482, cmax_111491592, cmax_111493183, cmax_111493315, cmax_111493995, cmax_111495073, cmax_111495360, cmax_111496076, cmax_111496157, cmax_111496242, cmax_111496315, cmax_111497032, cmax_111497354, cmax_111498466, cmax_111499272, cmax_111499763	cmax_111466306, cmax_111468123, cmax_111472241, cmax_111478803, cmax_111478872, cmax_111479611, cmax_111480370, cmax_111481060, cmax_111482706, cmax_111482839, cmax_111483778, cmax_111485388, cmax_111486421, cmax_111488040, cmax_111492869, cmax_111495271, cmax_111496956	cmax_111465147, cmax_111468378, cmax_111470563, cmax_111470631, cmax_111470633, cmax_111471004, cmax_111476875, cmax_111478438, cmax_111479695, cmax_111479936, cmax_111479953, cmax_111479973, cmax_111480574, cmax_111481123, cmax_111481917, cmax_111483101, cmax_111484767, cmax_111485071, cmax_111486079, cmax_111487092, cmax_111487713, cmax_111489110, cmax_111490271, cmax_111490917, cmax_111490939, cmax_111492434, cmax_111492574, cmax_111494703, cmax_111494707, cmax_111496178, cmax_111496682, cmax_111498127, cmax_111498129, cmax_111498396, cmax_111500295, cmax_111500298, cmax_111500299, cmax_111500300, cmax_111500308	cmax_111465331, cmax_111465688, cmax_111466039, cmax_111466070, cmax_111466125, cmax_111467139, cmax_111467227, cmax_111467242, cmax_111467433, cmax_111470273, cmax_111471014, cmax_111471372, cmax_111473444, cmax_111474319, cmax_111476446, cmax_111477725, cmax_111480302, cmax_111480384, cmax_111481213, cmax_111482444, cmax_111483640, cmax_111483664, cmax_111484489, cmax_111485043, cmax_111485711, cmax_111486117, cmax_111486293, cmax_111486927, cmax_111487122, cmax_111487409, cmax_111488408, cmax_111488995, cmax_111489156, cmax_111489246, cmax_111489408, cmax_111490530, cmax_111491304, cmax_111491659, cmax_111492631, cmax_111493891, cmax_111495638, cmax_111495829, cmax_111498516, cmax_111498644, cmax_111499493, cmax_111499495, cmax_111499496, cmax_111499501, cmax_111499706	cmax_111467471, cmax_111467487, cmax_111467859, cmax_111467863, cmax_111468060, cmax_111468460, cmax_111470062, cmax_111470280, cmax_111470304, cmax_111470332, cmax_111470721, cmax_111470722, cmax_111471502, cmax_111472075, cmax_111472265, cmax_111472266, cmax_111472268, cmax_111472269, cmax_111472271, cmax_111472272, cmax_111472305, cmax_111472306, cmax_111472352, cmax_111472353, cmax_111472354, cmax_111472734, cmax_111472765, cmax_111475333, cmax_111475355, cmax_111475395, cmax_111475397, cmax_111475398, cmax_111476893, cmax_111479692, cmax_111479904, cmax_111479907, cmax_111480894, cmax_111482853, cmax_111483275, cmax_111486289, cmax_111487084, cmax_111487941, cmax_111487942, cmax_111488604, cmax_111489438, cmax_111491356, cmax_111491552, cmax_111492523, cmax_111493749, cmax_111494433, cmax_111495161, cmax_111496427, cmax_111496691, cmax_111497795, cmax_111498057, cmax_111499042, cmax_111499728	cmax_111466224, cmax_111466579, cmax_111468952, cmax_111469999, cmax_111470020, cmax_111470138, cmax_111470626, cmax_111472583, cmax_111472584, cmax_111472587, cmax_111473213, cmax_111473824, cmax_111474832, cmax_111475156, cmax_111478195, cmax_111479111, cmax_111479112, cmax_111479266, cmax_111479679, cmax_111481926, cmax_111482191, cmax_111484070, cmax_111484451, cmax_111485151, cmax_111487649, cmax_111488879, cmax_111488883, cmax_111489833, cmax_111490020, cmax_111490914, cmax_111490916, cmax_111490988, cmax_111491650, cmax_111493623, cmax_111494736, cmax_111494739, cmax_111495229, cmax_111497415, cmax_111498366, cmax_111498816, cmax_111498952, cmax_111500013, cmax_111500269, cmax_111500272	cmax_111466326, cmax_111466597, cmax_111467102, cmax_111467986, cmax_111467990, cmax_111469387, cmax_111470465, cmax_111470466, cmax_111470476, cmax_111470479, cmax_111471793, cmax_111471915, cmax_111471959, cmax_111472160, cmax_111472187, cmax_111473032, cmax_111473034, cmax_111473035, cmax_111473053, cmax_111473256, cmax_111473300, cmax_111473517, cmax_111473715, cmax_111473725, cmax_111473748, cmax_111474220, cmax_111474389, cmax_111474727, cmax_111474837, cmax_111475175, cmax_111479253, cmax_111480698, cmax_111481973, cmax_111483984, cmax_111486570, cmax_111486578, cmax_111486606, cmax_111488339, cmax_111489924, cmax_111493512, cmax_111494890, cmax_111496629, cmax_111496684, cmax_111498881, cmax_111498898, cmax_111498899	cmax_111465983, cmax_111466769, cmax_111467188, cmax_111467585, cmax_111468164, cmax_111468987, cmax_111469720, cmax_111470785, cmax_111472371, cmax_111474015, cmax_111476413, cmax_111476669, cmax_111476745, cmax_111477144, cmax_111478691, cmax_111479689, cmax_111480088, cmax_111480569, cmax_111481092, cmax_111481601, cmax_111482034, cmax_111483276, cmax_111483991, cmax_111484373, cmax_111485422, cmax_111485498, cmax_111486445, cmax_111487223, cmax_111490265, cmax_111490714, cmax_111490723, cmax_111491277, cmax_111495233, cmax_111496693, cmax_111498599, cmax_111498788, cmax_111498873	cmax_111465392, cmax_111466239, cmax_111466247, cmax_111468362, cmax_111468372, cmax_111470097, cmax_111470605, cmax_111471266, cmax_111477258, cmax_111478237, cmax_111478238, cmax_111478594, cmax_111480669, cmax_111480687, cmax_111480757, cmax_111481604, cmax_111482473, cmax_111482764, cmax_111482809, cmax_111483865, cmax_111487384, cmax_111487655, cmax_111489471, cmax_111489707, cmax_111490139, cmax_111491236, cmax_111491865, cmax_111492288, cmax_111493169, cmax_111494222, cmax_111495778, cmax_111496522, cmax_111496945, cmax_111499164, cmax_111499744	cmax_111465339, cmax_111466067, cmax_111467020, cmax_111467146, cmax_111469673, cmax_111470025, cmax_111472317, cmax_111473264, cmax_111477601, cmax_111478773, cmax_111478870, cmax_111479315, cmax_111480130, cmax_111480376, cmax_111483152, cmax_111483593, cmax_111487952, cmax_111490690, cmax_111491468, cmax_111493379, cmax_111494217, cmax_111494329, cmax_111497163, cmax_111498093, cmax_111498999	cmax_111465494, cmax_111465924, cmax_111467155, cmax_111471030, cmax_111473662, cmax_111476732, cmax_111476803, cmax_111477315, cmax_111477316, cmax_111477589, cmax_111478554, cmax_111479653, cmax_111479654, cmax_111480234, cmax_111480235, cmax_111480959, cmax_111482731, cmax_111482860, cmax_111483466, cmax_111485025, cmax_111485605, cmax_111485934, cmax_111486690, cmax_111487174, cmax_111487180, cmax_111488199, cmax_111488929, cmax_111489860, cmax_111489949, cmax_111490079, cmax_111490083, cmax_111490326, cmax_111490864, cmax_111492095, cmax_111493131, cmax_111494720, cmax_111494841, cmax_111495107, cmax_111495754, cmax_111496129, cmax_111496135, cmax_111496920, cmax_111497170, cmax_111497505, cmax_111499050, cmax_111499098, cmax_111499390	cmax_111471543, cmax_111479335, cmax_111487192, cmax_111487785, cmax_111488898, cmax_111500259	cmax_111465108, cmax_111465128, cmax_111465646, cmax_111467397, cmax_111467580, cmax_111469150, cmax_111469151, cmax_111471978, cmax_111471982, cmax_111472260, cmax_111472569, cmax_111472573, cmax_111472680, cmax_111472880, cmax_111472927, cmax_111476447, cmax_111476514, cmax_111476756, cmax_111477276, cmax_111477879, cmax_111479211, cmax_111479284, cmax_111480314, cmax_111480318, cmax_111480951, cmax_111481164, cmax_111481761, cmax_111481980, cmax_111482959, cmax_111484996, cmax_111485266, cmax_111486889, cmax_111487442, cmax_111489308, cmax_111489386, cmax_111490925, cmax_111491237, cmax_111491416, cmax_111491786, cmax_111492253, cmax_111492697, cmax_111493505, cmax_111493859, cmax_111494646, cmax_111496321, cmax_111496747, cmax_111497717, cmax_111498502, cmax_111498515, cmax_111498736, cmax_111499605	cmax_111472218, cmax_111490168	cmax_111465554, cmax_111466007, cmax_111466020, cmax_111470695, cmax_111471658, cmax_111472546, cmax_111473606, cmax_111474864, cmax_111475098, cmax_111476460, cmax_111477755, cmax_111478224, cmax_111478246, cmax_111478576, cmax_111479068, cmax_111479391, cmax_111480085, cmax_111480952, cmax_111481539, cmax_111484481, cmax_111485187, cmax_111485779, cmax_111490423, cmax_111490964, cmax_111492420, cmax_111493756, cmax_111494426, cmax_111494755, cmax_111495208, cmax_111495557, cmax_111495959, cmax_111496943, cmax_111499002, cmax_111499261, cmax_111499374, cmax_111499739, cmax_111499746, cmax_111500223	cmax_111467509, cmax_111468597, cmax_111469013, cmax_111471468, cmax_111477812, cmax_111477813, cmax_111478053, cmax_111483734, cmax_111485513, cmax_111485520, cmax_111485659, cmax_111489804, cmax_111490481, cmax_111493105, cmax_111494017, cmax_111494341, cmax_111495293, cmax_111496071, cmax_111496992, cmax_111497279, cmax_111497280, cmax_111497399, cmax_111497886	cmax_111465535, cmax_111466789, cmax_111466790, cmax_111467039, cmax_111467101, cmax_111467204, cmax_111470634, cmax_111475405, cmax_111477164, cmax_111478164, cmax_111478228, cmax_111478453, cmax_111483600, cmax_111485731, cmax_111485999, cmax_111486002, cmax_111486659, cmax_111489191, cmax_111491090, cmax_111491108, cmax_111491114, cmax_111491472, cmax_111492907, cmax_111493252	cmax_111465040, cmax_111465296, cmax_111465551, cmax_111465893, cmax_111466990, cmax_111467074, cmax_111467336, cmax_111468202, cmax_111469485, cmax_111470026, cmax_111470268, cmax_111471176, cmax_111471812, cmax_111473487, cmax_111476130, cmax_111477226, cmax_111478863, cmax_111479715, cmax_111480850, cmax_111481422, cmax_111483446, cmax_111484479, cmax_111484484, cmax_111484485, cmax_111484958, cmax_111485196, cmax_111485741, cmax_111486471, cmax_111487157, cmax_111487245, cmax_111487599, cmax_111487857, cmax_111488878, cmax_111488958, cmax_111489542, cmax_111490280, cmax_111490965, cmax_111491057, cmax_111491987, cmax_111493001, cmax_111493531, cmax_111493778, cmax_111493974, cmax_111493990, cmax_111494879, cmax_111495635, cmax_111496468, cmax_111496593, cmax_111498419, cmax_111499878, cmax_111499879, cmax_111499880, cmax_111500208	cmax_111467726, cmax_111468255, cmax_111468844, cmax_111470640, cmax_111478056, cmax_111478477, cmax_111480828, cmax_111480890, cmax_111483385, cmax_111483916, cmax_111483917, cmax_111483968, cmax_111484052, cmax_111484413, cmax_111484447, cmax_111484500, cmax_111484501, cmax_111484502, cmax_111486080, cmax_111486566, cmax_111489422, cmax_111490832, cmax_111490833, cmax_111490834, cmax_111490835, cmax_111490836, cmax_111490837, cmax_111490838, cmax_111492600, cmax_111492601, cmax_111494232, cmax_111499483, cmax_111499974, cmax_111499975	cmax_111465377, cmax_111466389, cmax_111466566, cmax_111466796, cmax_111476409, cmax_111476961, cmax_111478550, cmax_111481559, cmax_111481595, cmax_111483986, cmax_111486939, cmax_111487164, cmax_111487603, cmax_111488518, cmax_111489104, cmax_111489509, cmax_111489510, cmax_111489511, cmax_111490219, cmax_111491193, cmax_111492156, cmax_111492488, cmax_111494463, cmax_111495393, cmax_111497474, cmax_111498573, cmax_111499320	cmax_111471618, cmax_111473514, cmax_111473740, cmax_111474070, cmax_111474119, cmax_111474449, cmax_111474705, cmax_111475011, cmax_111475088, cmax_111482020, cmax_111496707	cmax_111465504, cmax_111467387, cmax_111467507, cmax_111467508, cmax_111473561, cmax_111474763, cmax_111474764, cmax_111476497, cmax_111477005, cmax_111477039, cmax_111477040, cmax_111482203, cmax_111484107, cmax_111485166, cmax_111485582, cmax_111487109, cmax_111488993, cmax_111490994, cmax_111491149, cmax_111492562, cmax_111493691, cmax_111498860, cmax_111498875, cmax_111499007, cmax_111499208	cmax_111467774, cmax_111467894, cmax_111469829, cmax_111471943, cmax_111472040, cmax_111472693, cmax_111476643, cmax_111481140, cmax_111481148, cmax_111484271, cmax_111484278, cmax_111487452, cmax_111488829, cmax_111490877, cmax_111491707, cmax_111492182, cmax_111493192, cmax_111493993, cmax_111494035, cmax_111497276, cmax_111497844, cmax_111498022, cmax_111499123, cmax_111499977, cmax_111499978	cmax_111466262, cmax_111466263, cmax_111467428, cmax_111472760, cmax_111473164, cmax_111473165, cmax_111475084, cmax_111478314, cmax_111478315, cmax_111478316, cmax_111479777, cmax_111479778, cmax_111479787, cmax_111479821, cmax_111481415, cmax_111481452, cmax_111482680, cmax_111482681, cmax_111486245, cmax_111487217, cmax_111487824, cmax_111495507, cmax_111495508		cmax_111469130, cmax_111483196, cmax_111486008, cmax_111493036	cmax_111466028, cmax_111469033, cmax_111469255, cmax_111469581, cmax_111469989, cmax_111471352, cmax_111478083, cmax_111478084, cmax_111479691, cmax_111481487, cmax_111482283, cmax_111485059, cmax_111486589, cmax_111486590, cmax_111488206, cmax_111491315, cmax_111492855, cmax_111497483, cmax_111498752, cmax_111499241	cmax_111466814, cmax_111476863, cmax_111480568, cmax_111482003, cmax_111482472, cmax_111483035, cmax_111485007, cmax_111485420, cmax_111485433, cmax_111485436, cmax_111485439, cmax_111485440, cmax_111485441, cmax_111485525, cmax_111490063, cmax_111492124, cmax_111493363, cmax_111495299, cmax_111496549, cmax_111497798, cmax_111497800		cmax_111465238, cmax_111466036, cmax_111466103, cmax_111466265, cmax_111466854, cmax_111466870, cmax_111466876, cmax_111467218, cmax_111467991, cmax_111468440, cmax_111469695, cmax_111470045, cmax_111470831, cmax_111471324, cmax_111471368, cmax_111473855, cmax_111476017, cmax_111476566, cmax_111477099, cmax_111478004, cmax_111478289, cmax_111478632, cmax_111478721, cmax_111481162, cmax_111481270, cmax_111481412, cmax_111481741, cmax_111482190, cmax_111483783, cmax_111485458, cmax_111487408, cmax_111488089, cmax_111488991, cmax_111490053, cmax_111490114, cmax_111491431, cmax_111491441, cmax_111491651, cmax_111491957, cmax_111492633, cmax_111492942, cmax_111495831, cmax_111496021, cmax_111496947, cmax_111496959, cmax_111497132, cmax_111497226, cmax_111498429, cmax_111499761	cmax_111467415, cmax_111469087, cmax_111469312, cmax_111469422, cmax_111469505, cmax_111470157, cmax_111471198, cmax_111471291, cmax_111471525, cmax_111471912, cmax_111473446, cmax_111478059, cmax_111478150, cmax_111478610, cmax_111478624, cmax_111478708, cmax_111478855, cmax_111478857, cmax_111480007, cmax_111480120, cmax_111481739, cmax_111481889, cmax_111482278, cmax_111482784, cmax_111482951, cmax_111484350, cmax_111484505, cmax_111484811, cmax_111484876, cmax_111486881, cmax_111487286, cmax_111487720, cmax_111488231, cmax_111488359, cmax_111488655, cmax_111489003, cmax_111489774, cmax_111490162, cmax_111490291, cmax_111490555, cmax_111491503, cmax_111491539, cmax_111491947, cmax_111492715, cmax_111492744, cmax_111493354, cmax_111493413, cmax_111495059, cmax_111495221, cmax_111495504, cmax_111495781, cmax_111495797, cmax_111496024, cmax_111496951, cmax_111496983, cmax_111497048, cmax_111497154, cmax_111497470, cmax_111498170, cmax_111498828, cmax_111499920, cmax_111499929, cmax_111500061	cmax_111465888, cmax_111467417, cmax_111467511, cmax_111469383, cmax_111470247, cmax_111470258, cmax_111470309, cmax_111471371, cmax_111473941, cmax_111476533, cmax_111476982, cmax_111477858, cmax_111478260, cmax_111481155, cmax_111481160, cmax_111481371, cmax_111481730, cmax_111482093, cmax_111483237, cmax_111483623, cmax_111485058, cmax_111485355, cmax_111486874, cmax_111487800, cmax_111488240, cmax_111489101, cmax_111489767, cmax_111491559, cmax_111491868, cmax_111492301, cmax_111492634, cmax_111492900, cmax_111495269, cmax_111496025, cmax_111496118, cmax_111496128, cmax_111496928, cmax_111497434, cmax_111498980, cmax_111499704, cmax_111499785	cmax_111466335, cmax_111467070, cmax_111470449, cmax_111471250, cmax_111471699, cmax_111476441, cmax_111476943, cmax_111478117, cmax_111480692, cmax_111481694, cmax_111482509, cmax_111484146, cmax_111484309, cmax_111484771, cmax_111485357, cmax_111486153, cmax_111487287, cmax_111488418, cmax_111490023, cmax_111492665, cmax_111492861, cmax_111495407, cmax_111496092, cmax_111496986, cmax_111497873, cmax_111497999, cmax_111498283, cmax_111498740, cmax_111499534, cmax_111500156	cmax_111466237, cmax_111466657, cmax_111469405, cmax_111469556, cmax_111470137, cmax_111470172, cmax_111478200, cmax_111478208, cmax_111478761, cmax_111481928, cmax_111482154, cmax_111482397, cmax_111482840, cmax_111485412, cmax_111485978, cmax_111487530, cmax_111487759, cmax_111489261, cmax_111489954, cmax_111493146, cmax_111493234, cmax_111493279, cmax_111497239	cmax_111467777, cmax_111468457, cmax_111469565, cmax_111470400, cmax_111470401, cmax_111470683, cmax_111470780, cmax_111472906, cmax_111477693, cmax_111478018, cmax_111478045, cmax_111478090, cmax_111479277, cmax_111479433, cmax_111479484, cmax_111481692, cmax_111481842, cmax_111482121, cmax_111482424, cmax_111482434, cmax_111483887, cmax_111485817, cmax_111486343, cmax_111486465, cmax_111486662, cmax_111486729, cmax_111487523, cmax_111488179, cmax_111489537, cmax_111492193, cmax_111492235, cmax_111493163, cmax_111494455, cmax_111496097, cmax_111496552, cmax_111496831, cmax_111497035, cmax_111497082, cmax_111497872, cmax_111498346, cmax_111498371, cmax_111499193, cmax_111499622, cmax_111499742, cmax_111500251, cmax_111500282	cmax_111477687, cmax_111477707, cmax_111477708, cmax_111486649, cmax_111488095, cmax_111488643, cmax_111495425, cmax_111495427, cmax_111495428, cmax_111495532, cmax_111496690, cmax_111496703	cmax_111468067, cmax_111468111, cmax_111481442, cmax_111481965, cmax_111488341, cmax_111488526	cmax_111466598, cmax_111467048, cmax_111467055, cmax_111467056, cmax_111467057, cmax_111467231, cmax_111467696, cmax_111469836, cmax_111478738, cmax_111484109, cmax_111485229, cmax_111486074, cmax_111486076, cmax_111488183, cmax_111488186, cmax_111488315, cmax_111494849, cmax_111496276, cmax_111497363, cmax_111497850, cmax_111498051	cmax_111476631, cmax_111481026, cmax_111481045	cmax_111465607, cmax_111467075, cmax_111467645, cmax_111467756, cmax_111467866, cmax_111468340, cmax_111468467, cmax_111468490, cmax_111469096, cmax_111470546, cmax_111470859, cmax_111472318, cmax_111472321, cmax_111472342, cmax_111474205, cmax_111474739, cmax_111477619, cmax_111478512, cmax_111479190, cmax_111479437, cmax_111479451, cmax_111481777, cmax_111481898, cmax_111482570, cmax_111484523, cmax_111485083, cmax_111485315, cmax_111485531, cmax_111486251, cmax_111487013, cmax_111487017, cmax_111489068, cmax_111489303, cmax_111491091, cmax_111492893, cmax_111492894, cmax_111493873, cmax_111494378, cmax_111495625, cmax_111496887, cmax_111497381, cmax_111498301, cmax_111498882, cmax_111499013, cmax_111499586	cmax_111466434, cmax_111466512, cmax_111467205, cmax_111467791, cmax_111469001, cmax_111473763, cmax_111473895, cmax_111473899, cmax_111474062, cmax_111474910, cmax_111476802, cmax_111476810, cmax_111477142, cmax_111477209, cmax_111479389, cmax_111479557, cmax_111480290, cmax_111482126, cmax_111482577, cmax_111483445, cmax_111484010, cmax_111484909, cmax_111486159, cmax_111487042, cmax_111488391, cmax_111490538, cmax_111493608, cmax_111494868, cmax_111494873, cmax_111495193, cmax_111497952, cmax_111498134, cmax_111498867, cmax_111498868, cmax_111498869, cmax_111498870, cmax_111499485, cmax_111499734, cmax_111499769	cmax_111465912, cmax_111467150, cmax_111468100, cmax_111469760, cmax_111469761, cmax_111469762, cmax_111471446, cmax_111472638, cmax_111473116, cmax_111473660, cmax_111474719, cmax_111474725, cmax_111474872, cmax_111476600, cmax_111478128, cmax_111479015, cmax_111480220, cmax_111480532, cmax_111482465, cmax_111483347, cmax_111484019, cmax_111484067, cmax_111484188, cmax_111485751, cmax_111486408, cmax_111488491, cmax_111490371, cmax_111494767, cmax_111495711, cmax_111496754, cmax_111497748, cmax_111498781, cmax_111499949, cmax_111499950	cmax_111465457, cmax_111467405, cmax_111468247, cmax_111469639, cmax_111475873, cmax_111477946, cmax_111478095, cmax_111478157, cmax_111480765, cmax_111482083, cmax_111483094, cmax_111483803, cmax_111484093, cmax_111485031, cmax_111486056, cmax_111487377, cmax_111488322, cmax_111489185, cmax_111491016, cmax_111492436, cmax_111493031, cmax_111493258, cmax_111493747, cmax_111496010, cmax_111496911, cmax_111496962, cmax_111497058, cmax_111497247, cmax_111499179, cmax_111499874		cmax_111472222, cmax_111473012, cmax_111477868, cmax_111479248, cmax_111491939, cmax_111491940, cmax_111491943, cmax_111497424, cmax_111497633, cmax_111498069	cmax_111467633, cmax_111468224, cmax_111468226, cmax_111468230, cmax_111468232, cmax_111468235, cmax_111469616, cmax_111481540, cmax_111481541, cmax_111484018, cmax_111484102, cmax_111486486, cmax_111488285, cmax_111498431, cmax_111498706	cmax_111466190, cmax_111466406, cmax_111467340, cmax_111468280, cmax_111469589, cmax_111471413, cmax_111471983, cmax_111474607, cmax_111478268, cmax_111478894, cmax_111478895, cmax_111481846, cmax_111483299, cmax_111483879, cmax_111484821, cmax_111485500, cmax_111486120, cmax_111486503, cmax_111487298, cmax_111489171, cmax_111489770, cmax_111489772, cmax_111493100, cmax_111493102, cmax_111493358, cmax_111495586, cmax_111495909, cmax_111496936, cmax_111496937, cmax_111498983	cmax_111465230, cmax_111465464, cmax_111468376, cmax_111477023, cmax_111485122, cmax_111486333, cmax_111493203, cmax_111493517	cmax_111465596, cmax_111465665, cmax_111466927, cmax_111468850, cmax_111468879, cmax_111468880, cmax_111469848, cmax_111472881, cmax_111474381, cmax_111476442, cmax_111480212, cmax_111480705, cmax_111480706, cmax_111480707, cmax_111480712, cmax_111481590, cmax_111481985, cmax_111482006, cmax_111482017, cmax_111482995, cmax_111483380, cmax_111483431, cmax_111483949, cmax_111487816, cmax_111487986, cmax_111489786, cmax_111491375, cmax_111491418, cmax_111492220, cmax_111493482, cmax_111493628, cmax_111494208, cmax_111495322, cmax_111497949, cmax_111498960		cmax_111468887, cmax_111469024, cmax_111471170, cmax_111472615, cmax_111474026, cmax_111478145, cmax_111479090, cmax_111483457, cmax_111485762, cmax_111486983, cmax_111487808, cmax_111489179, cmax_111489317, cmax_111490860, cmax_111494001	cmax_111476832, cmax_111480527, cmax_111480539, cmax_111483227, cmax_111490089, cmax_111490090, cmax_111495418, cmax_111495419	cmax_111467145, cmax_111477211, cmax_111477874, cmax_111480909, cmax_111481130, cmax_111484106, cmax_111485029, cmax_111486001, cmax_111486488, cmax_111491900, cmax_111496079, cmax_111496216, cmax_111497083	cmax_111468091, cmax_111468092, cmax_111468264, cmax_111469845, cmax_111482176, cmax_111482810, cmax_111484120, cmax_111484959, cmax_111485035, cmax_111485078, cmax_111485079, cmax_111485246, cmax_111485250, cmax_111485252, cmax_111485254, cmax_111485684, cmax_111492383, cmax_111492413, cmax_111493284, cmax_111495077, cmax_111495160, cmax_111495468, cmax_111497144, cmax_111497152, cmax_111497159, cmax_111497165, cmax_111498165	cmax_111466379, cmax_111467767, cmax_111471790, cmax_111473811, cmax_111473812, cmax_111474083, cmax_111475494, cmax_111477831, cmax_111477835, cmax_111479646, cmax_111480502, cmax_111482464, cmax_111482564, cmax_111487983, cmax_111488461, cmax_111492148, cmax_111493028, cmax_111494575, cmax_111497451, cmax_111498080	cmax_111465892, cmax_111467427, cmax_111468291, cmax_111468948, cmax_111469501, cmax_111471418, cmax_111478120, cmax_111478867, cmax_111479987, cmax_111482566, cmax_111483155, cmax_111484518, cmax_111484818, cmax_111486857, cmax_111487000, cmax_111487115, cmax_111487823, cmax_111489232, cmax_111489496, cmax_111489541, cmax_111489588, cmax_111491629, cmax_111492486, cmax_111492630, cmax_111493005, cmax_111493359, cmax_111496302, cmax_111496472, cmax_111498471, cmax_111499881	cmax_111473306, cmax_111473321, cmax_111473343, cmax_111473756, cmax_111473758, cmax_111473764, cmax_111473765, cmax_111473776, cmax_111475497, cmax_111477052, cmax_111477054, cmax_111478455, cmax_111479306, cmax_111479307, cmax_111479308, cmax_111479797, cmax_111480887, cmax_111480888, cmax_111480991, cmax_111482455, cmax_111483150, cmax_111495522, cmax_111496796	cmax_111467542, cmax_111469549, cmax_111474620, cmax_111474634, cmax_111477206, cmax_111481542, cmax_111481543, cmax_111481544, cmax_111483297, cmax_111483693, cmax_111488801, cmax_111490754, cmax_111492576, cmax_111492719, cmax_111498944, cmax_111498945	cmax_111467107, cmax_111467258, cmax_111468580, cmax_111471874, cmax_111489080, cmax_111500169	cmax_111467348, cmax_111470809, cmax_111470960, cmax_111470961, cmax_111470962, cmax_111470963, cmax_111477611, cmax_111477873, cmax_111479995, cmax_111481626, cmax_111481633, cmax_111489543, cmax_111490730, cmax_111498568, cmax_111498569, cmax_111498570, cmax_111498689, cmax_111499497	cmax_111465411, cmax_111477735, cmax_111479030, cmax_111479139, cmax_111481556, cmax_111481557, cmax_111484185, cmax_111484414, cmax_111485099, cmax_111492090, cmax_111492313, cmax_111492704, cmax_111493522, cmax_111497580, cmax_111499456, cmax_111499457	cmax_111465187, cmax_111466218, cmax_111467066, cmax_111467067, cmax_111468913, cmax_111468915, cmax_111469503, cmax_111470094, cmax_111471284, cmax_111472045, cmax_111475607, cmax_111477632, cmax_111477891, cmax_111478307, cmax_111480477, cmax_111481738, cmax_111482445, cmax_111483967, cmax_111483975, cmax_111485073, cmax_111487758, cmax_111487790, cmax_111488420, cmax_111489714, cmax_111490349, cmax_111491791, cmax_111491983, cmax_111492470, cmax_111493134, cmax_111494210, cmax_111495349, cmax_111496279, cmax_111496283, cmax_111497359, cmax_111497364, cmax_111498047, cmax_111498469, cmax_111498470, cmax_111498786	cmax_111466419, cmax_111466584, cmax_111466815, cmax_111468142, cmax_111468448, cmax_111468526, cmax_111470621, cmax_111477802, cmax_111477834, cmax_111477958, cmax_111478027, cmax_111478677, cmax_111481416, cmax_111482782, cmax_111483008, cmax_111483069, cmax_111483115, cmax_111484407, cmax_111485236, cmax_111486426, cmax_111487710, cmax_111488072, cmax_111488485, cmax_111491320, cmax_111492037, cmax_111493352, cmax_111496167, cmax_111496736, cmax_111496994, cmax_111497181, cmax_111497778, cmax_111497892, cmax_111498026, cmax_111498709, cmax_111499851	cmax_111495826	cmax_111465026, cmax_111465570, cmax_111466594, cmax_111468418, cmax_111469053, cmax_111469317, cmax_111469479, cmax_111470842, cmax_111476781, cmax_111478836, cmax_111479143, cmax_111479395, cmax_111481285, cmax_111484236, cmax_111485174, cmax_111485203, cmax_111485438, cmax_111486266, cmax_111487641, cmax_111488068, cmax_111489139, cmax_111489318, cmax_111490002, cmax_111490433, cmax_111491117, cmax_111491291, cmax_111491531, cmax_111491597, cmax_111492999, cmax_111493627, cmax_111495568, cmax_111495591, cmax_111497030, cmax_111498355, cmax_111498785, cmax_111498933	cmax_111468411, cmax_111468489, cmax_111468493, cmax_111468494, cmax_111468495, cmax_111468496, cmax_111470119, cmax_111475639, cmax_111476445, cmax_111478810, cmax_111480219, cmax_111484006, cmax_111484320, cmax_111484325, cmax_111484390, cmax_111484391, cmax_111484392, cmax_111484393, cmax_111484395, cmax_111484396, cmax_111484397, cmax_111484398, cmax_111484399, cmax_111484400, cmax_111484401, cmax_111484403, cmax_111484404, cmax_111486306, cmax_111486307, cmax_111486308, cmax_111486309, cmax_111486310, cmax_111486593, cmax_111492083, cmax_111493305, cmax_111496367, cmax_111497378, cmax_111499682, cmax_111499683, cmax_111499684, cmax_111499687, cmax_111499688, cmax_111499690, cmax_111499691, cmax_111499692, cmax_111499693, cmax_111499934	cmax_111465054, cmax_111465183, cmax_111465583, cmax_111470411, cmax_111471396, cmax_111471999, cmax_111472555, cmax_111472592, cmax_111477152, cmax_111477974, cmax_111478592, cmax_111481462, cmax_111483416, cmax_111484816, cmax_111487430, cmax_111490136, cmax_111495244, cmax_111495571, cmax_111496844	cmax_111469512, cmax_111470089, cmax_111470955, cmax_111471967, cmax_111477291, cmax_111478181, cmax_111478197, cmax_111478205, cmax_111478213, cmax_111478232, cmax_111478241, cmax_111478336, cmax_111479146, cmax_111480018, cmax_111481248, cmax_111481249, cmax_111489198, cmax_111489455, cmax_111492908, cmax_111492909, cmax_111495481, cmax_111499595	cmax_111465894, cmax_111468420, cmax_111469412, cmax_111469678, cmax_111469870, cmax_111470410, cmax_111477301, cmax_111482099, cmax_111482615, cmax_111483182, cmax_111483579, cmax_111484539, cmax_111485427, cmax_111485758, cmax_111485830, cmax_111486365, cmax_111487426, cmax_111487503, cmax_111487747, cmax_111488330, cmax_111489239, cmax_111489259, cmax_111489400, cmax_111489582, cmax_111490317, cmax_111491818, cmax_111491944, cmax_111492440, cmax_111493422, cmax_111493855, cmax_111494882, cmax_111495065, cmax_111495252, cmax_111499469, cmax_111499773, cmax_111499908	cmax_111465021, cmax_111467416, cmax_111468277, cmax_111468456, cmax_111469704, cmax_111469706, cmax_111469707, cmax_111469734, cmax_111470891, cmax_111471689, cmax_111476908, cmax_111477085, cmax_111479632, cmax_111480283, cmax_111480775, cmax_111481256, cmax_111481884, cmax_111483064, cmax_111483146, cmax_111483376, cmax_111483711, cmax_111483872, cmax_111483873, cmax_111484032, cmax_111484209, cmax_111485807, cmax_111486273, cmax_111486714, cmax_111487693, cmax_111488044, cmax_111489766, cmax_111491695, cmax_111493231, cmax_111495779, cmax_111496208, cmax_111496392, cmax_111497670	cmax_111465514, cmax_111465971, cmax_111466577, cmax_111467137, cmax_111468107, cmax_111469749, cmax_111471212, cmax_111471646, cmax_111472908, cmax_111477737, cmax_111477928, cmax_111479286, cmax_111480110, cmax_111481395, cmax_111482931, cmax_111483687, cmax_111483815, cmax_111483849, cmax_111484367, cmax_111484421, cmax_111486355, cmax_111490421, cmax_111490740, cmax_111491164, cmax_111491383, cmax_111493762, cmax_111493936, cmax_111495562, cmax_111496995, cmax_111498077, cmax_111499923	cmax_111465218, cmax_111466915, cmax_111467268, cmax_111467666, cmax_111468911, cmax_111469660, cmax_111471901, cmax_111472225, cmax_111472724, cmax_111473120, cmax_111473483, cmax_111475712, cmax_111476507, cmax_111477844, cmax_111478361, cmax_111479186, cmax_111479710, cmax_111481146, cmax_111481978, cmax_111482902, cmax_111485256, cmax_111485507, cmax_111487185, cmax_111488197, cmax_111491273, cmax_111491622, cmax_111491693, cmax_111492453, cmax_111493843, cmax_111493852, cmax_111495117, cmax_111495912, cmax_111496843, cmax_111496875, cmax_111496894, cmax_111498390, cmax_111498581		cmax_111480762, cmax_111484752, cmax_111485017, cmax_111485018, cmax_111486858, cmax_111486859, cmax_111486860	cmax_111465323, cmax_111465637, cmax_111467910, cmax_111468872, cmax_111469082, cmax_111471487, cmax_111472356, cmax_111472957, cmax_111472965, cmax_111477097, cmax_111481175, cmax_111481401, cmax_111483351, cmax_111485681, cmax_111485805, cmax_111485808, cmax_111485810, cmax_111486615, cmax_111486877, cmax_111488029, cmax_111489773, cmax_111490158, cmax_111490309, cmax_111490950, cmax_111491204, cmax_111495034, cmax_111495226, cmax_111495227, cmax_111497668	cmax_111470414, cmax_111470415, cmax_111470416, cmax_111470417, cmax_111470418, cmax_111483232, cmax_111483269, cmax_111483273, cmax_111498526	cmax_111468114, cmax_111469748, cmax_111469752, cmax_111470323, cmax_111474412, cmax_111476825, cmax_111476827, cmax_111477653, cmax_111480363, cmax_111480896, cmax_111484059, cmax_111484060, cmax_111485729, cmax_111485937, cmax_111486416, cmax_111491966, cmax_111492269, cmax_111492270, cmax_111492271, cmax_111492276, cmax_111492435, cmax_111492714, cmax_111496137, cmax_111496140, cmax_111496544, cmax_111496545, cmax_111496637, cmax_111496757	cmax_111465101, cmax_111466346, cmax_111468550, cmax_111471918, cmax_111473832, cmax_111480074, cmax_111481446, cmax_111481447, cmax_111482287, cmax_111482389, cmax_111484790, cmax_111488387, cmax_111488390, cmax_111488868, cmax_111489749, cmax_111490124, cmax_111492809, cmax_111493067, cmax_111495766, cmax_111497799, cmax_111497806	cmax_111469896, cmax_111471789, cmax_111472287, cmax_111472302, cmax_111478640, cmax_111479522, cmax_111482029, cmax_111484142, cmax_111484927, cmax_111484928, cmax_111486737, cmax_111487992, cmax_111488032, cmax_111488074, cmax_111488794, cmax_111489051, cmax_111489683, cmax_111490321, cmax_111490824, cmax_111494295, cmax_111494296, cmax_111494486, cmax_111496967, cmax_111497386, cmax_111497671, cmax_111497919, cmax_111497922, cmax_111497924, cmax_111499047	cmax_111466817, cmax_111467664, cmax_111469032, cmax_111471350, cmax_111472713, cmax_111474079, cmax_111474592, cmax_111474596, cmax_111476991, cmax_111477645, cmax_111477854, cmax_111479675, cmax_111479681, cmax_111480914, cmax_111482259, cmax_111482866, cmax_111487363, cmax_111487732, cmax_111488919, cmax_111490888, cmax_111491107, cmax_111491547, cmax_111493174, cmax_111496910, cmax_111497389, cmax_111498361, cmax_111500267	cmax_111466472, cmax_111467704, cmax_111469712, cmax_111476894, cmax_111477953, cmax_111480554, cmax_111483057, cmax_111483931, cmax_111489964, cmax_111490431, cmax_111491072, cmax_111492393, cmax_111495467, cmax_111496701	cmax_111465422, cmax_111465674, cmax_111466867, cmax_111467083, cmax_111469303, cmax_111471496, cmax_111472949, cmax_111472962, cmax_111473080, cmax_111473119, cmax_111474863, cmax_111475134, cmax_111475521, cmax_111475690, cmax_111476655, cmax_111479547, cmax_111479733, cmax_111479861, cmax_111480069, cmax_111480070, cmax_111480294, cmax_111481003, cmax_111485238, cmax_111485284, cmax_111487977, cmax_111487978, cmax_111488670, cmax_111488703, cmax_111490866, cmax_111491207, cmax_111491815, cmax_111492157, cmax_111492695, cmax_111492708, cmax_111492883, cmax_111493578, cmax_111493783, cmax_111494782, cmax_111494790, cmax_111495511, cmax_111495646, cmax_111496059, cmax_111497208, cmax_111497644, cmax_111497647, cmax_111498041, cmax_111498932, cmax_111499384, cmax_111499386	cmax_111465466, cmax_111467489, cmax_111469746, cmax_111471195, cmax_111471893, cmax_111472538, cmax_111477198, cmax_111477869, cmax_111478543, cmax_111479213, cmax_111481214, cmax_111482089, cmax_111482297, cmax_111482307, cmax_111483014, cmax_111483764, cmax_111484384, cmax_111485798, cmax_111488018, cmax_111488349, cmax_111488405, cmax_111490761, cmax_111492061, cmax_111493272, cmax_111493509, cmax_111493649, cmax_111496409, cmax_111497236, cmax_111497244, cmax_111497954, cmax_111498774, cmax_111499564, cmax_111499709, cmax_111499867	cmax_111467382, cmax_111467383, cmax_111467539, cmax_111469480, cmax_111473112, cmax_111473602, cmax_111474480, cmax_111477200, cmax_111477795, cmax_111479062, cmax_111479128, cmax_111480380, cmax_111484475, cmax_111485170, cmax_111488046, cmax_111489654, cmax_111492659, cmax_111496185, cmax_111499896, cmax_111500279	cmax_111466102, cmax_111466304, cmax_111467275, cmax_111468314, cmax_111469871, cmax_111470815, cmax_111476930, cmax_111478500, cmax_111478625, cmax_111479471, cmax_111480945, cmax_111481478, cmax_111482421, cmax_111482671, cmax_111482705, cmax_111484133, cmax_111484527, cmax_111486147, cmax_111486978, cmax_111487405, cmax_111488471, cmax_111489726, cmax_111490479, cmax_111493112, cmax_111495392, cmax_111495497, cmax_111496809, cmax_111497198, cmax_111497252, cmax_111497589, cmax_111499821	cmax_111466510, cmax_111467215, cmax_111468869, cmax_111469060, cmax_111469064, cmax_111469993, cmax_111471245, cmax_111472335, cmax_111473518, cmax_111476519, cmax_111477065, cmax_111478038, cmax_111480289, cmax_111480798, cmax_111481988, cmax_111482309, cmax_111483690, cmax_111486481, cmax_111486483, cmax_111487257, cmax_111487259, cmax_111487762, cmax_111489010, cmax_111489491, cmax_111490981, cmax_111492292, cmax_111492866, cmax_111493889, cmax_111494761, cmax_111496234, cmax_111498259, cmax_111499093	cmax_111469264, cmax_111469396, cmax_111469431, cmax_111477806, cmax_111477807, cmax_111477808, cmax_111477814, cmax_111489931, cmax_111490401, cmax_111490403, cmax_111490407, cmax_111490441, cmax_111490442, cmax_111495223, cmax_111495284, cmax_111495628, cmax_111495709, cmax_111497486	cmax_111472539, cmax_111482975, cmax_111484064, cmax_111493361, cmax_111499213, cmax_111499306	cmax_111465432, cmax_111465926, cmax_111467620, cmax_111476829, cmax_111477804, cmax_111478170, cmax_111479874, cmax_111480524, cmax_111483132, cmax_111483666, cmax_111484343, cmax_111484429, cmax_111488548, cmax_111492295, cmax_111493327, cmax_111493562, cmax_111494456, cmax_111497169, cmax_111497390, cmax_111497737, cmax_111499578, cmax_111499674	cmax_111467886, cmax_111468210, cmax_111469375, cmax_111469700, cmax_111471320, cmax_111471422, cmax_111472284, cmax_111476379, cmax_111476690, cmax_111479363, cmax_111481078, cmax_111482425, cmax_111483285, cmax_111484493, cmax_111484999, cmax_111486039, cmax_111487344, cmax_111488023, cmax_111488076, cmax_111488271, cmax_111488463, cmax_111491806, cmax_111493982, cmax_111496193, cmax_111496592, cmax_111497667, cmax_111497725, cmax_111498138, cmax_111498776	cmax_111479577, cmax_111481468, cmax_111481866, cmax_111482046, cmax_111482926, cmax_111484305, cmax_111485325, cmax_111486347, cmax_111486630, cmax_111487413, cmax_111488103, cmax_111488827, cmax_111489515, cmax_111489863, cmax_111490092, cmax_111490705, cmax_111491751, cmax_111493167, cmax_111493978, cmax_111495120, cmax_111495180, cmax_111497766	cmax_111465539, cmax_111470713, cmax_111472234, cmax_111472235, cmax_111472542, cmax_111474174, cmax_111474175, cmax_111478107, cmax_111479133, cmax_111479134, cmax_111481915, cmax_111483476, cmax_111485050, cmax_111485169, cmax_111485384, cmax_111487515, cmax_111490116, cmax_111493401, cmax_111493825, cmax_111495133, cmax_111496679, cmax_111498959	cmax_111466646, cmax_111468488, cmax_111469869, cmax_111477145, cmax_111484260, cmax_111484530, cmax_111485527, cmax_111486058, cmax_111486250, cmax_111487130, cmax_111488028, cmax_111488852, cmax_111489970, cmax_111491765, cmax_111497637, cmax_111499824	cmax_111469623, cmax_111472967, cmax_111473596, cmax_111474714, cmax_111478452, cmax_111479067, cmax_111479789, cmax_111482159, cmax_111482264, cmax_111482282, cmax_111484946, cmax_111490267, cmax_111493065, cmax_111495170, cmax_111497117, cmax_111497118, cmax_111497272, cmax_111497441	cmax_111466496, cmax_111467247, cmax_111470763, cmax_111470835, cmax_111474299, cmax_111474302, cmax_111476755, cmax_111477810, cmax_111478040, cmax_111478501, cmax_111479297, cmax_111479506, cmax_111481178, cmax_111481233, cmax_111483139, cmax_111483776, cmax_111484266, cmax_111485245, cmax_111486528, cmax_111487284, cmax_111488674, cmax_111489397, cmax_111489398, cmax_111491776, cmax_111492694, cmax_111494626, cmax_111494778, cmax_111496245, cmax_111497301, cmax_111497907, cmax_111499085, cmax_111499182, cmax_111499842	cmax_111466382, cmax_111468173, cmax_111468174, cmax_111471529, cmax_111478439, cmax_111478447, cmax_111482817, cmax_111483049, cmax_111485991, cmax_111485994, cmax_111490270, cmax_111492126, cmax_111494018, cmax_111495634, cmax_111496195, cmax_111498894	cmax_111467087, cmax_111469137, cmax_111469167, cmax_111469168, cmax_111469169, cmax_111481619, cmax_111491543, cmax_111491590	cmax_111469066, cmax_111470930, cmax_111470932, cmax_111481683, cmax_111482687, cmax_111482715, cmax_111483195, cmax_111486062, cmax_111491903, cmax_111497716, cmax_111498654	cmax_111465536, cmax_111466005, cmax_111472340, cmax_111474961, cmax_111478230, cmax_111485687, cmax_111488196, cmax_111491167, cmax_111495607, cmax_111496187, cmax_111498028, cmax_111499292	cmax_111485743		cmax_111468960, cmax_111470319, cmax_111475843, cmax_111479420, cmax_111480563, cmax_111481653, cmax_111483170, cmax_111483648, cmax_111483650, cmax_111483652, cmax_111483653, cmax_111483660, cmax_111484040, cmax_111484834, cmax_111485210, cmax_111488099, cmax_111489575, cmax_111491639, cmax_111493900, cmax_111495196, cmax_111496269, cmax_111498876, cmax_111499612	cmax_111467230, cmax_111467393, cmax_111483467, cmax_111485936, cmax_111489870, cmax_111490073	cmax_111466345, cmax_111466354, cmax_111466450, cmax_111466457, cmax_111467663, cmax_111467850, cmax_111468497, cmax_111469557, cmax_111469598, cmax_111471146, cmax_111471196, cmax_111471223, cmax_111473860, cmax_111476972, cmax_111477861, cmax_111479878, cmax_111480851, cmax_111482653, cmax_111485126, cmax_111485127, cmax_111485145, cmax_111487828, cmax_111487829, cmax_111489734, cmax_111492666, cmax_111492733, cmax_111496790, cmax_111499561	cmax_111473443, cmax_111474320, cmax_111489945, cmax_111490094, cmax_111490095, cmax_111490098, cmax_111490543, cmax_111490547, cmax_111491104, cmax_111491106, cmax_111491429	cmax_111465927, cmax_111467376, cmax_111469382, cmax_111471242, cmax_111471794, cmax_111472367, cmax_111478742, cmax_111478865, cmax_111482115, cmax_111483174, cmax_111483175, cmax_111483397, cmax_111483399, cmax_111483400, cmax_111486467, cmax_111486628, cmax_111486629, cmax_111487482, cmax_111488376, cmax_111488396, cmax_111493232, cmax_111497762, cmax_111499809	cmax_111466999, cmax_111467937, cmax_111469444, cmax_111470214, cmax_111471249, cmax_111476948, cmax_111480720, cmax_111483322, cmax_111484538, cmax_111488055, cmax_111488262, cmax_111491533, cmax_111492662, cmax_111493546, cmax_111497594, cmax_111497905, cmax_111499596	cmax_111468087, cmax_111471301, cmax_111478591, cmax_111479860, cmax_111480617, cmax_111484498, cmax_111486280, cmax_111486557, cmax_111490138, cmax_111490896, cmax_111492487, cmax_111492977, cmax_111496255, cmax_111496829, cmax_111497356, cmax_111499470, cmax_111499474, cmax_111499475, cmax_111499476, cmax_111499480, cmax_111499482	cmax_111465254, cmax_111468388, cmax_111468849, cmax_111469038, cmax_111471942, cmax_111472107, cmax_111479337, cmax_111480214, cmax_111483408, cmax_111484228, cmax_111486265, cmax_111487683, cmax_111487943, cmax_111488085, cmax_111490952, cmax_111492677, cmax_111496447, cmax_111497801, cmax_111498871, cmax_111498872, cmax_111500164	cmax_111466200, cmax_111468140, cmax_111470194, cmax_111470270, cmax_111478189, cmax_111482404, cmax_111482440, cmax_111482441, cmax_111484845, cmax_111485955, cmax_111490097, cmax_111495760	cmax_111465179, cmax_111476788, cmax_111478468, cmax_111478470, cmax_111478472, cmax_111480601, cmax_111480899, cmax_111482729, cmax_111489555, cmax_111497465	cmax_111465755, cmax_111466397, cmax_111470202, cmax_111471854, cmax_111472878, cmax_111474399, cmax_111476934, cmax_111480112, cmax_111480986, cmax_111481465, cmax_111481660, cmax_111482117, cmax_111484762, cmax_111485724, cmax_111486359, cmax_111486693, cmax_111488017, cmax_111489968, cmax_111490133, cmax_111490194, cmax_111492685, cmax_111493040, cmax_111494369, cmax_111495386, cmax_111495395, cmax_111495800, cmax_111497471, cmax_111497618	cmax_111467779, cmax_111467780, cmax_111467781, cmax_111468554, cmax_111469509, cmax_111470328, cmax_111473346, cmax_111473768, cmax_111477964, cmax_111479553, cmax_111481036, cmax_111481868, cmax_111483267, cmax_111483978, cmax_111485616, cmax_111487670, cmax_111490683, cmax_111491248, cmax_111493935, cmax_111495122	cmax_111465063, cmax_111466270, cmax_111470144, cmax_111471376, cmax_111472099, cmax_111478286, cmax_111483484, cmax_111484504, cmax_111484899, cmax_111485230, cmax_111485656, cmax_111486425, cmax_111487105, cmax_111487307, cmax_111488120, cmax_111488166, cmax_111488664, cmax_111488967, cmax_111490297, cmax_111491548, cmax_111493737, cmax_111494622, cmax_111495173, cmax_111496435, cmax_111497033, cmax_111498444, cmax_111499782, cmax_111500014	cmax_111470263, cmax_111471669, cmax_111471670, cmax_111478837, cmax_111481719, cmax_111481720, cmax_111481723, cmax_111481921, cmax_111482148, cmax_111484820, cmax_111488170, cmax_111488185, cmax_111488187, cmax_111488314, cmax_111489670, cmax_111490301, cmax_111491301	cmax_111470357, cmax_111470471, cmax_111470472, cmax_111470474, cmax_111470477, cmax_111470478, cmax_111470480, cmax_111470481, cmax_111470482, cmax_111470483, cmax_111470484, cmax_111470529, cmax_111470559, cmax_111470565, cmax_111470972, cmax_111470990, cmax_111471018, cmax_111471019, cmax_111471049, cmax_111471050, cmax_111471054, cmax_111471055, cmax_111471056, cmax_111471057, cmax_111471058, cmax_111471059, cmax_111472186, cmax_111472189, cmax_111472190, cmax_111472191, cmax_111472192, cmax_111472193, cmax_111472574, cmax_111473362, cmax_111473363, cmax_111473364, cmax_111473365, cmax_111473367, cmax_111473368, cmax_111473371, cmax_111473374, cmax_111473375, cmax_111473376, cmax_111473377, cmax_111473378, cmax_111473380, cmax_111473381, cmax_111473382, cmax_111473383, cmax_111474222, cmax_111474223, cmax_111474224, cmax_111474487, cmax_111475189, cmax_111475254, cmax_111475255, cmax_111475562, cmax_111475711, cmax_111477975, cmax_111485526, cmax_111485737, cmax_111485854, cmax_111486179, cmax_111486181, cmax_111486182, cmax_111486183, cmax_111496008, cmax_111498588, cmax_111499590	cmax_111465314, cmax_111465340, cmax_111469022, cmax_111470109, cmax_111473472, cmax_111474476, cmax_111477748, cmax_111478563, cmax_111479051, cmax_111481275, cmax_111483404, cmax_111483725, cmax_111486943, cmax_111486985, cmax_111489656, cmax_111489923, cmax_111490375, cmax_111490919, cmax_111490974, cmax_111491726, cmax_111495541, cmax_111496891, cmax_111497062, cmax_111498102	cmax_111465745, cmax_111465958, cmax_111466575, cmax_111469591, cmax_111469601, cmax_111471640, cmax_111472727, cmax_111478064, cmax_111478193, cmax_111478469, cmax_111479673, cmax_111479909, cmax_111479914, cmax_111483274, cmax_111483837, cmax_111484080, cmax_111484873, cmax_111486432, cmax_111487672, cmax_111488222, cmax_111488508, cmax_111492649, cmax_111493308, cmax_111494173, cmax_111497638, cmax_111497937, cmax_111499137	cmax_111465692, cmax_111466470, cmax_111469127, cmax_111470705, cmax_111470966, cmax_111474731, cmax_111475364, cmax_111479573, cmax_111481854, cmax_111481855, cmax_111486323, cmax_111486324, cmax_111487366, cmax_111488101, cmax_111489103, cmax_111490937, cmax_111491996, cmax_111492376, cmax_111497095, cmax_111497303, cmax_111497893	cmax_111466835, cmax_111467041, cmax_111467044, cmax_111467045, cmax_111470948, cmax_111470949, cmax_111486004, cmax_111486005, cmax_111486011, cmax_111486180, cmax_111492133, cmax_111492134, cmax_111494392, cmax_111494556, cmax_111494832, cmax_111494834, cmax_111496602, cmax_111499266, cmax_111499499, cmax_111499583, cmax_111499625	cmax_111468161, cmax_111468618, cmax_111477233, cmax_111478711, cmax_111479954, cmax_111481221, cmax_111481972, cmax_111484100, cmax_111484963, cmax_111485574, cmax_111485710, cmax_111485918, cmax_111486977, cmax_111487264, cmax_111489641, cmax_111489841, cmax_111491719, cmax_111492403, cmax_111492978, cmax_111494618, cmax_111495197, cmax_111496232, cmax_111496244, cmax_111496969, cmax_111499571	cmax_111466205, cmax_111468135, cmax_111469580, cmax_111471540, cmax_111476464, cmax_111481200, cmax_111481313, cmax_111483392, cmax_111484431, cmax_111486297, cmax_111488543, cmax_111489340, cmax_111489518, cmax_111490970, cmax_111493144, cmax_111499604, cmax_111499715	cmax_111466524, cmax_111466837, cmax_111469675, cmax_111471237, cmax_111473637, cmax_111478069, cmax_111478161, cmax_111478733, cmax_111479711, cmax_111482295, cmax_111487228, cmax_111487839, cmax_111489138, cmax_111489953, cmax_111490238, cmax_111491608, cmax_111491836, cmax_111492658, cmax_111493864, cmax_111493968, cmax_111494562, cmax_111495358, cmax_111495447, cmax_111495456, cmax_111496005, cmax_111499051	cmax_111466350, cmax_111466463, cmax_111466464, cmax_111469863, cmax_111477357, cmax_111479232, cmax_111479259, cmax_111481403, cmax_111481937, cmax_111481948, cmax_111483192, cmax_111486313, cmax_111487726, cmax_111488200, cmax_111488393, cmax_111488489, cmax_111492497, cmax_111494324, cmax_111499252	cmax_111471659, cmax_111472348, cmax_111479414, cmax_111482382, cmax_111482390, cmax_111482884, cmax_111482887, cmax_111488362, cmax_111491435, cmax_111494528, cmax_111496044, cmax_111496045	cmax_111466396, cmax_111466820, cmax_111471512, cmax_111476465, cmax_111481187, cmax_111481607, cmax_111482411, cmax_111484944, cmax_111488383, cmax_111490173, cmax_111490339, cmax_111490818, cmax_111492331, cmax_111493060, cmax_111493400, cmax_111495139, cmax_111497098, cmax_111497965, cmax_111497966	cmax_111465409, cmax_111466223, cmax_111466451, cmax_111473188, cmax_111474800, cmax_111476817, cmax_111480510, cmax_111485098, cmax_111487927, cmax_111488067, cmax_111488370, cmax_111492089, cmax_111493456, cmax_111493559, cmax_111497610, cmax_111497652, cmax_111498081	cmax_111469708, cmax_111483825, cmax_111489458	cmax_111465898, cmax_111465899, cmax_111465902, cmax_111466277, cmax_111468451, cmax_111470981, cmax_111476627, cmax_111476814, cmax_111477235, cmax_111477661, cmax_111480485, cmax_111480929, cmax_111481124, cmax_111486057, cmax_111487831, cmax_111488618, cmax_111489746, cmax_111490741, cmax_111492410, cmax_111496207, cmax_111496542, cmax_111497345, cmax_111497583	cmax_111468325, cmax_111469705, cmax_111469709, cmax_111469881, cmax_111469883, cmax_111470681, cmax_111481758, cmax_111483773, cmax_111484143, cmax_111484383, cmax_111484902, cmax_111491295	cmax_111465413, cmax_111468977, cmax_111483262, cmax_111487937, cmax_111488092, cmax_111488132, cmax_111490096, cmax_111491888, cmax_111493616, cmax_111497767, cmax_111498124	cmax_111467441, cmax_111476272, cmax_111476874, cmax_111479657, cmax_111480963, cmax_111482889, cmax_111485359, cmax_111485509, cmax_111487582, cmax_111489783, cmax_111490056, cmax_111490765, cmax_111491824, cmax_111492329, cmax_111493709, cmax_111495245, cmax_111496039, cmax_111496184, cmax_111497860	cmax_111466372, cmax_111466373, cmax_111467729, cmax_111467890, cmax_111468057, cmax_111468407, cmax_111468409, cmax_111469899, cmax_111477069, cmax_111477116, cmax_111478603, cmax_111481088, cmax_111481089, cmax_111482519, cmax_111483888, cmax_111485814, cmax_111486269, cmax_111490022, cmax_111490458, cmax_111490492, cmax_111494211, cmax_111495602, cmax_111495609, cmax_111496509, cmax_111497655, cmax_111499021	cmax_111474005, cmax_111493510	cmax_111467462, cmax_111470090, cmax_111470825, cmax_111472250, cmax_111474202, cmax_111479486, cmax_111482162, cmax_111482495, cmax_111486957, cmax_111487960, cmax_111487962, cmax_111487963, cmax_111489596, cmax_111489678, cmax_111492229, cmax_111493887, cmax_111496528, cmax_111497899	cmax_111467783, cmax_111469531, cmax_111475232, cmax_111476914, cmax_111477257, cmax_111478080, cmax_111480759, cmax_111480953, cmax_111483102, cmax_111483111, cmax_111484158, cmax_111486402, cmax_111486875, cmax_111489014, cmax_111489768, cmax_111491317, cmax_111493170	cmax_111481918, cmax_111483511, cmax_111483807, cmax_111485535, cmax_111488429, cmax_111488740, cmax_111490788, cmax_111492236, cmax_111496502, cmax_111497908, cmax_111497909, cmax_111498177, cmax_111498182		cmax_111466251, cmax_111468433, cmax_111470262, cmax_111474531, cmax_111478279, cmax_111483489, cmax_111487459	cmax_111469244, cmax_111469245, cmax_111469246, cmax_111469247, cmax_111469248, cmax_111469249, cmax_111469251, cmax_111469252, cmax_111469253, cmax_111469358, cmax_111469392, cmax_111469393, cmax_111469394, cmax_111469395, cmax_111469397, cmax_111469398, cmax_111469419, cmax_111469786, cmax_111471070, cmax_111471088, cmax_111471542, cmax_111471579, cmax_111476469, cmax_111478776, cmax_111479292, cmax_111483674, cmax_111485628, cmax_111486233, cmax_111487059, cmax_111489039, cmax_111489135, cmax_111489721, cmax_111493395, cmax_111498302	cmax_111465342, cmax_111465421, cmax_111468109, cmax_111477175, cmax_111477628, cmax_111480490, cmax_111482239, cmax_111489242, cmax_111491793, cmax_111494557, cmax_111496857, cmax_111497947	cmax_111467604, cmax_111469425, cmax_111469428, cmax_111470403, cmax_111470897, cmax_111471151, cmax_111471306, cmax_111478778, cmax_111479349, cmax_111479900, cmax_111482388, cmax_111484024, cmax_111484445, cmax_111484744, cmax_111487685, cmax_111489463, cmax_111489644, cmax_111489823, cmax_111490099, cmax_111492806, cmax_111492919, cmax_111493233, cmax_111493246, cmax_111495190, cmax_111495300, cmax_111495521, cmax_111499914	cmax_111484189, cmax_111492444, cmax_111493908		cmax_111466576, cmax_111468762, cmax_111469408, cmax_111469801, cmax_111471124, cmax_111476498, cmax_111478435, cmax_111478449, cmax_111479934, cmax_111480924, cmax_111481225, cmax_111482501, cmax_111483023, cmax_111483455, cmax_111484111, cmax_111486024, cmax_111487771, cmax_111488512, cmax_111488619, cmax_111489274, cmax_111490213, cmax_111492431, cmax_111492987, cmax_111493268, cmax_111494400, cmax_111495383, cmax_111495827, cmax_111495947, cmax_111496712, cmax_111496713, cmax_111497661, cmax_111498807	cmax_111470030, cmax_111470746, cmax_111470987, cmax_111472087, cmax_111476552, cmax_111479505, cmax_111480326, cmax_111481430, cmax_111482109, cmax_111484331, cmax_111485714, cmax_111486169, cmax_111486883, cmax_111487142, cmax_111487441, cmax_111489388, cmax_111493297, cmax_111493780, cmax_111497259, cmax_111499885	cmax_111467553, cmax_111467574, cmax_111471145, cmax_111477634, cmax_111477919, cmax_111478482, cmax_111478502, cmax_111479074, cmax_111480988, cmax_111481400, cmax_111481488, cmax_111481737, cmax_111482818, cmax_111483056, cmax_111486614, cmax_111487567, cmax_111487860, cmax_111489580, cmax_111489584, cmax_111490298, cmax_111494013, cmax_111494034, cmax_111494298, cmax_111495210, cmax_111496798, cmax_111496978, cmax_111498652, cmax_111499246	cmax_111470376, cmax_111470377, cmax_111476565, cmax_111477865, cmax_111481107, cmax_111484254, cmax_111484257, cmax_111489978, cmax_111495140, cmax_111496014, cmax_111496775, cmax_111496776, cmax_111496777, cmax_111499897, cmax_111499966, cmax_111499967	cmax_111466124, cmax_111467554, cmax_111470205, cmax_111471240, cmax_111472482, cmax_111476523, cmax_111476952, cmax_111477862, cmax_111478337, cmax_111478653, cmax_111481260, cmax_111482363, cmax_111485679, cmax_111486972, cmax_111489170, cmax_111490202, cmax_111491878, cmax_111492267, cmax_111492426, cmax_111494571, cmax_111496363, cmax_111496364	cmax_111465132, cmax_111465389, cmax_111467458, cmax_111471819, cmax_111472297, cmax_111473492, cmax_111474355, cmax_111476480, cmax_111476636, cmax_111479299, cmax_111479816, cmax_111480327, cmax_111481020, cmax_111481996, cmax_111482935, cmax_111485554, cmax_111487400, cmax_111488453, cmax_111488741, cmax_111489385, cmax_111491063, cmax_111491733, cmax_111493027, cmax_111494160, cmax_111494321, cmax_111494701, cmax_111496237, cmax_111497463, cmax_111497627, cmax_111498531, cmax_111499186, cmax_111499383	cmax_111465135, cmax_111466118, cmax_111466922, cmax_111467289, cmax_111467700, cmax_111470347, cmax_111473087, cmax_111473111, cmax_111474729, cmax_111479241, cmax_111483939, cmax_111485532, cmax_111491022, cmax_111491576, cmax_111493791, cmax_111498532, cmax_111499703	cmax_111467747, cmax_111469692, cmax_111470804, cmax_111471395, cmax_111472201, cmax_111474286, cmax_111474481, cmax_111477236, cmax_111479362, cmax_111481217, cmax_111481679, cmax_111482194, cmax_111484284, cmax_111484783, cmax_111485657, cmax_111485725, cmax_111487458, cmax_111488239, cmax_111488734, cmax_111489018, cmax_111489851, cmax_111489917, cmax_111490144, cmax_111492567, cmax_111494000, cmax_111495225, cmax_111495243, cmax_111496540, cmax_111497970, cmax_111499945	cmax_111465522, cmax_111465997, cmax_111466064, cmax_111466532, cmax_111467752, cmax_111481074, cmax_111485350, cmax_111486635, cmax_111491887, cmax_111492354, cmax_111493830, cmax_111498202	cmax_111465907, cmax_111467338, cmax_111468102, cmax_111468897, cmax_111477724, cmax_111477925, cmax_111486112, cmax_111486292, cmax_111487169, cmax_111487926, cmax_111488133, cmax_111488522, cmax_111488928, cmax_111490537, cmax_111494379, cmax_111495128	cmax_111465790, cmax_111472333, cmax_111478593, cmax_111478595, cmax_111478599, cmax_111479417, cmax_111483171, cmax_111485215, cmax_111485225	cmax_111465141, cmax_111466144, cmax_111468965, cmax_111468966, cmax_111468967, cmax_111468968, cmax_111468969, cmax_111468971, cmax_111468975, cmax_111469140, cmax_111469143, cmax_111471317, cmax_111471325, cmax_111471919, cmax_111480408, cmax_111482418, cmax_111485263, cmax_111490990, cmax_111494374, cmax_111496356, cmax_111498481, cmax_111498509, cmax_111498533, cmax_111498535, cmax_111498536	cmax_111469465, cmax_111483582, cmax_111483812, cmax_111488540, cmax_111490700, cmax_111491398, cmax_111492257, cmax_111493488, cmax_111493533, cmax_111493534, cmax_111493535, cmax_111493536, cmax_111493537, cmax_111493538, cmax_111494274, cmax_111494489, cmax_111497983, cmax_111498962	cmax_111469808, cmax_111474793, cmax_111477664, cmax_111478154, cmax_111479302, cmax_111483970, cmax_111497348, cmax_111497349	cmax_111467012, cmax_111470341, cmax_111478699, cmax_111483127, cmax_111487239, cmax_111488828, cmax_111488923, cmax_111491958, cmax_111492038, cmax_111496598, cmax_111496599, cmax_111496765, cmax_111497561, cmax_111499656, cmax_111499702, cmax_111499752, cmax_111499835, cmax_111499926	cmax_111465532, cmax_111465978, cmax_111466546, cmax_111466836, cmax_111469474, cmax_111469698, cmax_111477712, cmax_111478185, cmax_111483940, cmax_111484365, cmax_111484439, cmax_111485026, cmax_111487040, cmax_111487470, cmax_111489254, cmax_111489474, cmax_111490384, cmax_111491272, cmax_111492743, cmax_111495027, cmax_111495327, cmax_111496702	cmax_111465786, cmax_111467600, cmax_111468498, cmax_111468891, cmax_111473279, cmax_111476698, cmax_111479122, cmax_111481038, cmax_111483095, cmax_111486366, cmax_111488575, cmax_111490674, cmax_111491926, cmax_111492104, cmax_111492265, cmax_111492412, cmax_111492727, cmax_111493807, cmax_111494317, cmax_111495935, cmax_111496144, cmax_111499216, cmax_111499915	cmax_111465174, cmax_111466542, cmax_111469391, cmax_111469404, cmax_111469638, cmax_111470151, cmax_111472365, cmax_111476860, cmax_111477657, cmax_111478571, cmax_111479579, cmax_111480466, cmax_111484380, cmax_111487123, cmax_111489530, cmax_111491033, cmax_111493396, cmax_111493957, cmax_111494239, cmax_111497195, cmax_111499009	cmax_111467753, cmax_111468186, cmax_111476435, cmax_111479274, cmax_111479281, cmax_111479814, cmax_111480061, cmax_111480089, cmax_111483937, cmax_111484427, cmax_111486602, cmax_111487574, cmax_111491573, cmax_111496917, cmax_111496918	cmax_111466947, cmax_111468262, cmax_111471483, cmax_111471484, cmax_111471486, cmax_111471554, cmax_111473068, cmax_111473262, cmax_111475866, cmax_111476813, cmax_111477234, cmax_111477801, cmax_111477876, cmax_111480081, cmax_111480810, cmax_111481142, cmax_111481241, cmax_111483427, cmax_111484281, cmax_111484920, cmax_111486107, cmax_111488509, cmax_111490435, cmax_111490461, cmax_111490800, cmax_111491344, cmax_111493184, cmax_111495268, cmax_111496746, cmax_111497487, cmax_111497642, cmax_111499528	cmax_111471963, cmax_111472593, cmax_111477637, cmax_111478856, cmax_111486088, cmax_111487718, cmax_111489169, cmax_111489562, cmax_111492839, cmax_111495596, cmax_111497310, cmax_111499981	cmax_111465490, cmax_111467862, cmax_111469608, cmax_111471886, cmax_111471902, cmax_111471975, cmax_111472288, cmax_111472579, cmax_111472686, cmax_111475677, cmax_111479043, cmax_111479358, cmax_111482717, cmax_111483823, cmax_111483833, cmax_111483936, cmax_111486443, cmax_111487222, cmax_111487521, cmax_111489617, cmax_111490012, cmax_111490109, cmax_111493149, cmax_111495224, cmax_111495742, cmax_111497254		cmax_111467438, cmax_111469299, cmax_111473106, cmax_111474750, cmax_111474751, cmax_111479596, cmax_111484178, cmax_111485919, cmax_111488592, cmax_111490960, cmax_111492657, cmax_111495156, cmax_111495211	cmax_111466317, cmax_111466987, cmax_111472904, cmax_111477750, cmax_111481235, cmax_111484047, cmax_111485460, cmax_111485466, cmax_111485640, cmax_111488398, cmax_111490277, cmax_111491194, cmax_111491848, cmax_111492515, cmax_111495054, cmax_111496504, cmax_111496524, cmax_111497611	cmax_111465471, cmax_111465901, cmax_111467241, cmax_111467372, cmax_111469492, cmax_111469997, cmax_111470486, cmax_111470805, cmax_111474292, cmax_111475082, cmax_111476609, cmax_111479355, cmax_111480378, cmax_111482343, cmax_111483183, cmax_111485365, cmax_111487593, cmax_111491989, cmax_111493154, cmax_111494183, cmax_111494364, cmax_111494471, cmax_111496436, cmax_111497313, cmax_111498799, cmax_111499008, cmax_111499633	cmax_111465066, cmax_111465521, cmax_111470880, cmax_111471202, cmax_111471492, cmax_111472035, cmax_111477915, cmax_111483136, cmax_111485134, cmax_111485184, cmax_111491190, cmax_111491802, cmax_111493520, cmax_111497982	cmax_111467760, cmax_111472575, cmax_111476872, cmax_111478061, cmax_111482720, cmax_111484881, cmax_111498176, cmax_111498191	cmax_111466540, cmax_111470490, cmax_111472103, cmax_111477621, cmax_111482478, cmax_111487110, cmax_111489248, cmax_111489636, cmax_111490147, cmax_111490153, cmax_111491775, cmax_111492898, cmax_111495282, cmax_111495780, cmax_111495824, cmax_111496238	cmax_111466009, cmax_111466019, cmax_111467367, cmax_111477024, cmax_111478220, cmax_111480405, cmax_111482841, cmax_111487074, cmax_111487541, cmax_111489289, cmax_111491036		cmax_111466234, cmax_111467049, cmax_111470106, cmax_111470314, cmax_111477799, cmax_111478866, cmax_111481667, cmax_111484492, cmax_111486052, cmax_111486904, cmax_111487379, cmax_111487587, cmax_111487712, cmax_111488962, cmax_111489043, cmax_111496813, cmax_111499546, cmax_111499757	cmax_111468206, cmax_111470532, cmax_111470810, cmax_111472900, cmax_111474376, cmax_111479244, cmax_111490408, cmax_111491284, cmax_111495553, cmax_111497430, cmax_111497641, cmax_111498066	cmax_111466021, cmax_111470306, cmax_111473814, cmax_111474953, cmax_111478249, cmax_111478747, cmax_111479714, cmax_111480329, cmax_111483760, cmax_111485014, cmax_111485066, cmax_111491172, cmax_111491979, cmax_111492767, cmax_111496784, cmax_111498577, cmax_111499411, cmax_111499487, cmax_111499751	cmax_111465454, cmax_111466176, cmax_111466194, cmax_111466202, cmax_111468395, cmax_111469606, cmax_111480441, cmax_111483813, cmax_111485373, cmax_111486272, cmax_111488369, cmax_111495751, cmax_111499808		cmax_111467036, cmax_111471645, cmax_111473095, cmax_111473096, cmax_111479020, cmax_111480250, cmax_111483369, cmax_111485138, cmax_111487194, cmax_111487399, cmax_111487686, cmax_111488478, cmax_111488593, cmax_111489061, cmax_111494597, cmax_111497680	cmax_111465249, cmax_111465735, cmax_111481454, cmax_111482106, cmax_111486048, cmax_111491133, cmax_111492640, cmax_111492965, cmax_111493104, cmax_111493541, cmax_111498275, cmax_111498455, cmax_111499710, cmax_CYL43_pgp040	cmax_111467430, cmax_111470175, cmax_111471595, cmax_111472270, cmax_111477957, cmax_111478504, cmax_111482340, cmax_111483213, cmax_111484829, cmax_111486897, cmax_111486901, cmax_111489577, cmax_111489611, cmax_111490534, cmax_111492212, cmax_111492398, cmax_111492884, cmax_111493047, cmax_111494049, cmax_111495841, cmax_111496271, cmax_111496335, cmax_111497291, cmax_111497300	cmax_111475493, cmax_111480028, cmax_111481179, cmax_111482357, cmax_111482365, cmax_111483761, cmax_111489231, cmax_111489688, cmax_111490323, cmax_111492448, cmax_111496372, cmax_111496836	cmax_111469666, cmax_111476882, cmax_111478008, cmax_111478545, cmax_111479685, cmax_111480582, cmax_111485181, cmax_111496199, cmax_111496463, cmax_111497010, cmax_111499064	cmax_111465475, cmax_111466381, cmax_111467194, cmax_111471390, cmax_111477048, cmax_111478047, cmax_111479025, cmax_111479224, cmax_111479635, cmax_111480484, cmax_111480961, cmax_111487007, cmax_111487696, cmax_111489748, cmax_111495100, cmax_111499151	cmax_111470687, cmax_111477666, cmax_111477667, cmax_111477669, cmax_111479429, cmax_111479435, cmax_111489215, cmax_111495584, cmax_111497387, cmax_111500198	cmax_111469628, cmax_111470958, cmax_111477243, cmax_111477252, cmax_111477956, cmax_111478293, cmax_111480491, cmax_111480525, cmax_111481144, cmax_111482925, cmax_111483033, cmax_111483620, cmax_111484105, cmax_111486045, cmax_111487850, cmax_111488456, cmax_111492188, cmax_111493729, cmax_111495927, cmax_111495987, cmax_111496480, cmax_111497093, cmax_111497143, cmax_111497177	cmax_111466121, cmax_111467770, cmax_111468491, cmax_111469105, cmax_111471432, cmax_111477162, cmax_111478335, cmax_111479126, cmax_111483017, cmax_111483999, cmax_111484541, cmax_111486252, cmax_111491260, cmax_111491789, cmax_111494344, cmax_111496350, cmax_111499801	cmax_111465932, cmax_111467161, cmax_111470576, cmax_111471162, cmax_111478365, cmax_111478654, cmax_111481578, cmax_111490363, cmax_111496494, cmax_111497754, cmax_111498609	cmax_111466827, cmax_111470797, cmax_111474495, cmax_111479326, cmax_111479923, cmax_111481466, cmax_111484847, cmax_111486298, cmax_111486652, cmax_111491423, cmax_111492616, cmax_111493042	cmax_111465093, cmax_111465619, cmax_111466969, cmax_111468934, cmax_111472736, cmax_111472739, cmax_111474013, cmax_111474518, cmax_111474650, cmax_111474907, cmax_111474908, cmax_111475231, cmax_111477134, cmax_111479262, cmax_111479761, cmax_111481258, cmax_111485346, cmax_111485503, cmax_111487555, cmax_111489393, cmax_111489799, cmax_111491027, cmax_111491202, cmax_111491602, cmax_111492200, cmax_111493573, cmax_111494384, cmax_111494467, cmax_111494863, cmax_111495589, cmax_111496119, cmax_111498487, cmax_111499023, cmax_111499035, cmax_111499402	cmax_111470320, cmax_111470321, cmax_111478724, cmax_111480679, cmax_111481304, cmax_111483076, cmax_111486042, cmax_111491385, cmax_111499888	cmax_111467141, cmax_111471344, cmax_111472679, cmax_111472948	cmax_111466273, cmax_111469039, cmax_111469309, cmax_111470021, cmax_111470356, cmax_111477903, cmax_111478229, cmax_111481510, cmax_111481589, cmax_111483727, cmax_111484203, cmax_111488232, cmax_111490715, cmax_111491043, cmax_111491749, cmax_111493386, cmax_111494608, cmax_111496093, cmax_111497015, cmax_111498584, cmax_111499562, cmax_111499587	cmax_111465911, cmax_111465913, cmax_111465936, cmax_111465938, cmax_111467163, cmax_111472578, cmax_111481581, cmax_111482405, cmax_111488377, cmax_111490246, cmax_111490706, cmax_111492991, cmax_111493037, cmax_111494234, cmax_111495181, cmax_111499209	cmax_111469778, cmax_111473333, cmax_111474902, cmax_111475727, cmax_111476851, cmax_111478067, cmax_111478730, cmax_111479304, cmax_111479305, cmax_111479427, cmax_111480114, cmax_111483268, cmax_111483372, cmax_111483735, cmax_111484069, cmax_111492879, cmax_111497055	cmax_111469603, cmax_111473107, cmax_111474104, cmax_111478454, cmax_111479597, cmax_111481387, cmax_111482284, cmax_111487202, cmax_111487226, cmax_111487809, cmax_111487999, cmax_111488936, cmax_111489839, cmax_111489861, cmax_111491362, cmax_111497454, cmax_111497602, cmax_111498756, cmax_111499368, cmax_111500265	cmax_111472947, cmax_111474424, cmax_111474425, cmax_111476603, cmax_111476617, cmax_111479318, cmax_111481018, cmax_111482648, cmax_111485109, cmax_111486914, cmax_111489060, cmax_111490393, cmax_111495547, cmax_111500268	cmax_111469055, cmax_111473986, cmax_111480592, cmax_111480672, cmax_111480710, cmax_111481319, cmax_111488173, cmax_111491119, cmax_111493972, cmax_111493977, cmax_111493979, cmax_111493980, cmax_111493981, cmax_111495637, cmax_111498147	cmax_111468070, cmax_111468071, cmax_111468263, cmax_111468271, cmax_111468272, cmax_111468274, cmax_111468276, cmax_111469842, cmax_111477670, cmax_111477671, cmax_111483712, cmax_111486499, cmax_111486500, cmax_111486597, cmax_111486598, cmax_111497409, cmax_111497410, cmax_111500192	cmax_111472185, cmax_111479242, cmax_111479388, cmax_111482005, cmax_111482007, cmax_111482008, cmax_111490274, cmax_111492607, cmax_111492737, cmax_111495142, cmax_111496400, cmax_111496403, cmax_111498133	cmax_111466126, cmax_111473347, cmax_111473775, cmax_111479562, cmax_111481432, cmax_111497697	cmax_111468052, cmax_111478589, cmax_111479413, cmax_111489982, cmax_111493490, cmax_111493492, cmax_111493493, cmax_111493494, cmax_111493496, cmax_111493497, cmax_111493498, cmax_111493499, cmax_111493500, cmax_111495644, cmax_111497512	cmax_111465182, cmax_111469067, cmax_111470041, cmax_111471521, cmax_111471523, cmax_111482112, cmax_111482915, cmax_111485650, cmax_111491018, cmax_111491218, cmax_111495058	cmax_111465191, cmax_111465649, cmax_111466981, cmax_111468520, cmax_111477990, cmax_111481760, cmax_111484296, cmax_111487719, cmax_111490171, cmax_111490843, cmax_111491731, cmax_111493766, cmax_111494393, cmax_111495276, cmax_111497074, cmax_111498296, cmax_111498542, cmax_111499311, cmax_111499992	cmax_111466558, cmax_111468469, cmax_111469079, cmax_111470143, cmax_111471173, cmax_111471222, cmax_111477824, cmax_111478388, cmax_111478389, cmax_111478765, cmax_111478835, cmax_111483751, cmax_111484797, cmax_111485655, cmax_111486302, cmax_111487225, cmax_111487288, cmax_111491014, cmax_111491166, cmax_111491522, cmax_111491532, cmax_111498744	cmax_111465447, cmax_111468442, cmax_111470623, cmax_111470849, cmax_111481534, cmax_111488244, cmax_111496758, cmax_111497108, cmax_111497175, cmax_111497769, cmax_111498277	cmax_111468287, cmax_111477001, cmax_111479988, cmax_111480761, cmax_111481054, cmax_111482508, cmax_111486115, cmax_111492202, cmax_111492203, cmax_111492208, cmax_111492243, cmax_111492811, cmax_111495962, cmax_111496073, cmax_111496503	cmax_111465209, cmax_111466629, cmax_111469759, cmax_111477749, cmax_111484065, cmax_111488601, cmax_111490381, cmax_111495650, cmax_111496406, cmax_111496721, cmax_111497765, cmax_111498683	cmax_111466004, cmax_111469952, cmax_111477053, cmax_111480270, cmax_111480271, cmax_111480272, cmax_111480573, cmax_111487547, cmax_111489750	cmax_111488506	cmax_111469815, cmax_111471332, cmax_111471796, cmax_111480871, cmax_111483059, cmax_111483485, cmax_111484053, cmax_111486490, cmax_111487390, cmax_111492189, cmax_111495373, cmax_111495674, cmax_111496456, cmax_111496457, cmax_111496806	cmax_111474023, cmax_111474029, cmax_111474030, cmax_111479007, cmax_111484321, cmax_111494760, cmax_111498035	cmax_111465055, cmax_111465078, cmax_111465589, cmax_111467026, cmax_111467548, cmax_111468921, cmax_111468984, cmax_111469122, cmax_111472753, cmax_111479738, cmax_111480880, cmax_111490935, cmax_111491025, cmax_111491132, cmax_111491139, cmax_111491516, cmax_111493569, cmax_111493987, cmax_111494481, cmax_111496396, cmax_111498434, cmax_111498457, cmax_111499285	cmax_111470018, cmax_111471092, cmax_111476473, cmax_111484249, cmax_111484285, cmax_111485620, cmax_111491752, cmax_111495975, cmax_111499936	cmax_111468582, cmax_111470854, cmax_111472769, cmax_111479586, cmax_111481068, cmax_111485364, cmax_111485609, cmax_111487087, cmax_111490248, cmax_111491838, cmax_111493341, cmax_111495316, cmax_111496134	cmax_111466370, cmax_111466841, cmax_111469799, cmax_111474915, cmax_111480620, cmax_111481242, cmax_111481383, cmax_111483974, cmax_111486284, cmax_111491652, cmax_111494401, cmax_111494753, cmax_111495494, cmax_111498392, cmax_111498928, cmax_111500306	cmax_111468518, cmax_111468523, cmax_111468524, cmax_111469340, cmax_111469341, cmax_111481391, cmax_111484551, cmax_111498762, cmax_111499602	cmax_111465462, cmax_111468146, cmax_111469725, cmax_111470582, cmax_111478569, cmax_111479722, cmax_111481482, cmax_111483004, cmax_111483458, cmax_111483828, cmax_111485080, cmax_111485995, cmax_111486254, cmax_111486634, cmax_111487255, cmax_111489461, cmax_111494009, cmax_111497172, cmax_111497477	cmax_111466207, cmax_111470083, cmax_111472687, cmax_111478235, cmax_111482067, cmax_111485455, cmax_111490427, cmax_111490856, cmax_111492047, cmax_111495289, cmax_111495345, cmax_111496210	cmax_111465497	cmax_111465625, cmax_111465626, cmax_111465655, cmax_111469906, cmax_111470811, cmax_111471522, cmax_111472232, cmax_111477685, cmax_111478689, cmax_111479450, cmax_111480082, cmax_111487502, cmax_111489579, cmax_111494385, cmax_111497009, cmax_111497367, cmax_111499059	cmax_111467771, cmax_111468900, cmax_111471300, cmax_111476799, cmax_111479240, cmax_111480544, cmax_111481583, cmax_111483103, cmax_111483135, cmax_111498591, cmax_111498597, cmax_111500262	cmax_111468591, cmax_111477130, cmax_111477190, cmax_111477195, cmax_111479251, cmax_111480487, cmax_111481037, cmax_111482678, cmax_111492091, cmax_111493554, cmax_111496058, cmax_111500158	cmax_111468944, cmax_111472077, cmax_111483499, cmax_111483500, cmax_111483501, cmax_111484936, cmax_111484974, cmax_111486299, cmax_111487516, cmax_111488304, cmax_111488948, cmax_111491395, cmax_111491486, cmax_111495737, cmax_111497889	cmax_111467721, cmax_111471693, cmax_111472166, cmax_111472685, cmax_111478565, cmax_111479289, cmax_111479323, cmax_111479353, cmax_111482598, cmax_111482640, cmax_111485761, cmax_111486991, cmax_111487146, cmax_111489106, cmax_111491864, cmax_111495388, cmax_111496521, cmax_111497238, cmax_111499418	cmax_111468475, cmax_111472905, cmax_111479207, cmax_111481906, cmax_111481907, cmax_111498981	cmax_111466314, cmax_111467088, cmax_111470983, cmax_111476654, cmax_111478074, cmax_111480095, cmax_111480379, cmax_111481597, cmax_111481963, cmax_111481989, cmax_111481997, cmax_111482624, cmax_111485036, cmax_111485499, cmax_111486586, cmax_111487236, cmax_111487865, cmax_111491609, cmax_111491949, cmax_111492578, cmax_111492944, cmax_111496324, cmax_111497321	cmax_111469994, cmax_111470074, cmax_111470182, cmax_111479397, cmax_111482315, cmax_111485721, cmax_111486992, cmax_111489697, cmax_111493744	cmax_111465875, cmax_111467001, cmax_111467647, cmax_111470628, cmax_111471225, cmax_111477049, cmax_111481634, cmax_111484857, cmax_111485449, cmax_111485452, cmax_111485453, cmax_111491581, cmax_111496849, cmax_111498132, cmax_111498638, cmax_111498954	cmax_111466859, cmax_111466861, cmax_111466862, cmax_111471048, cmax_111474287, cmax_111475651, cmax_111475968, cmax_111484275, cmax_111484277, cmax_111496281, cmax_111499544	cmax_111468275, cmax_111471155, cmax_111476462, cmax_111478746, cmax_111479902, cmax_111481069, cmax_111482178, cmax_111482700, cmax_111484813, cmax_111485984, cmax_111491698, cmax_111492721, cmax_111495725, cmax_111496280, cmax_111496968	cmax_111466430, cmax_111468336, cmax_111469101, cmax_111469890, cmax_111469894, cmax_111473270, cmax_111473271, cmax_111475031, cmax_111478510, cmax_111479288, cmax_111482652, cmax_111483745, cmax_111486527, cmax_111491048, cmax_111491392, cmax_111494424, cmax_111497121, cmax_111499330	cmax_111468209, cmax_111468212, cmax_111469069, cmax_111478057, cmax_111479558, cmax_111486187, cmax_111486476, cmax_111486477, cmax_111486478, cmax_111486479, cmax_111488467, cmax_111488469, cmax_111488470, cmax_111491519, cmax_111497695, cmax_111497961, cmax_111498404	cmax_111465082, cmax_111465455, cmax_111469036, cmax_111469844, cmax_111478202, cmax_111479061, cmax_111483704, cmax_111484440, cmax_111490260, cmax_111491535, cmax_111493684, cmax_111494275, cmax_111495330, cmax_111495945, cmax_111498462, cmax_111498963, cmax_111499726	cmax_111465094, cmax_111465124, cmax_111467987, cmax_111469875, cmax_111481354, cmax_111482090, cmax_111483695, cmax_111483965, cmax_111488106, cmax_111493865, cmax_111498291, cmax_111498480, cmax_111498517	cmax_111466917, cmax_111467040, cmax_111479734, cmax_111484362, cmax_111485195, cmax_111488452, cmax_111491430, cmax_111491436, cmax_111495567, cmax_111496106, cmax_111500012	cmax_111467461, cmax_111467592, cmax_111469085, cmax_111470126, cmax_111473339, cmax_111473997, cmax_111479592, cmax_111481251, cmax_111481527, cmax_111481548, cmax_111482575, cmax_111482938, cmax_111489673, cmax_111490348, cmax_111491582, cmax_111494548	cmax_111465565, cmax_111466426, cmax_111466427, cmax_111481477, cmax_111481479, cmax_111482013, cmax_111487419, cmax_111489560, cmax_111489613, cmax_111493087, cmax_111493595, cmax_111493597, cmax_111493884, cmax_111499273	cmax_111477987, cmax_111491747, cmax_111492040, cmax_111492613, cmax_111493365, cmax_111494170, cmax_111494587, cmax_111497320, cmax_111498336, cmax_111499024	cmax_111476097, cmax_111484004, cmax_111484282, cmax_111495601, cmax_111496989, cmax_111499040	cmax_111468205, cmax_111469820, cmax_111471553, cmax_111471986, cmax_111476904, cmax_111477330, cmax_111480285, cmax_111480993, cmax_111484098, cmax_111486033, cmax_111486262, cmax_111491118, cmax_111491809, cmax_111492152, cmax_111495457, cmax_111496261, cmax_111497265	cmax_111468833, cmax_111481594, cmax_111482100, cmax_111488514, cmax_111489245, cmax_111489424, cmax_111491308, cmax_111494158, cmax_111498325, cmax_111500224	cmax_111476605, cmax_111483715, cmax_111489459, cmax_111489460, cmax_111490046, cmax_111494209, cmax_111495749, cmax_111498920, cmax_111499566	cmax_111467284, cmax_111467626, cmax_111467649, cmax_111468935, cmax_111471206, cmax_111478134, cmax_111482080, cmax_111483963, cmax_111484587, cmax_111488423, cmax_111488426, cmax_111490785, cmax_111490787, cmax_111491281, cmax_111493210, cmax_111497898, cmax_111497900	cmax_111476370, cmax_111477212, cmax_111477218, cmax_111481307, cmax_111488218, cmax_111498576	cmax_111465525, cmax_111465555, cmax_111467021, cmax_111473173, cmax_111479100, cmax_111479930, cmax_111491464, cmax_111492673, cmax_111493832, cmax_111493836, cmax_111494752	cmax_111466982, cmax_111467092, cmax_111467093, cmax_111468265, cmax_111473084, cmax_111479130, cmax_111483880, cmax_111486089, cmax_111487679, cmax_111488959, cmax_111490161, cmax_111490545, cmax_111491206, cmax_111494757, cmax_111495785, cmax_111497287, cmax_111498078, cmax_111499376, cmax_111499781	cmax_111471924, cmax_111483779, cmax_111485175, cmax_111485633, cmax_111491755, cmax_111496434, cmax_111498024, cmax_111499731	cmax_111468525, cmax_111469306, cmax_111469688, cmax_111475636, cmax_111476256, cmax_111481108, cmax_111481311, cmax_111482756, cmax_111483483, cmax_111483831, cmax_111485629, cmax_111488320, cmax_111490410, cmax_111495306, cmax_111497750	cmax_111470843, cmax_111470845, cmax_111470846, cmax_111479488, cmax_111479490, cmax_111479491, cmax_111479495, cmax_111479496, cmax_111479498, cmax_111479499, cmax_111479512, cmax_111479516, cmax_111481513, cmax_111481514, cmax_111481515, cmax_111481516, cmax_111481517, cmax_111482001, cmax_111483389, cmax_111483651, cmax_111484682, cmax_111484698, cmax_111484714, cmax_111484730, cmax_111489019, cmax_111489032, cmax_111491841, cmax_111493296, cmax_111493298, cmax_111493299	cmax_111469025, cmax_111472238, cmax_111474173, cmax_111477021, cmax_111479132, cmax_111479187, cmax_111480247, cmax_111482186, cmax_111483406, cmax_111484205, cmax_111486423, cmax_111490951, cmax_111493051	cmax_111493486	cmax_111465955, cmax_111472000, cmax_111474065, cmax_111474067, cmax_111474509, cmax_111474512, cmax_111478186, cmax_111478190, cmax_111483026, cmax_111487575, cmax_111488965, cmax_111489934, cmax_111489935, cmax_111490398, cmax_111490510, cmax_111490511, cmax_111491053, cmax_111495108, cmax_111495525, cmax_111498116	cmax_111469433, cmax_111484547, cmax_111484548, cmax_111484549, cmax_111487779, cmax_111492827, cmax_111499598, cmax_111499599, cmax_111499600, cmax_111499601	cmax_111465934, cmax_111468117, cmax_111477111, cmax_111478556, cmax_111480459, cmax_111485314, cmax_111485611, cmax_111486296, cmax_111487151, cmax_111490374, cmax_111490653, cmax_111496814, cmax_111498334, cmax_111500154	cmax_111466033, cmax_111466414, cmax_111467220, cmax_111469070, cmax_111469723, cmax_111476511, cmax_111481657, cmax_111481721, cmax_111482301, cmax_111482324, cmax_111484247, cmax_111484519, cmax_111487858, cmax_111488999, cmax_111489559, cmax_111490975, cmax_111491692, cmax_111498769, cmax_111498830, cmax_111499831	cmax_111467431, cmax_111468331, cmax_111471224, cmax_111472298, cmax_111472304, cmax_111474829, cmax_111474830, cmax_111478054, cmax_111479475, cmax_111479476, cmax_111484991, cmax_111487433, cmax_111488791, cmax_111495531, cmax_111497896, cmax_111498282, cmax_111498951	cmax_111465165, cmax_111467331, cmax_111476842, cmax_111480108, cmax_111480933, cmax_111487052, cmax_111489519, cmax_111493048, cmax_111498700	cmax_111466589, cmax_111466843, cmax_111469049, cmax_111470858, cmax_111470864, cmax_111471479, cmax_111471488, cmax_111471546, cmax_111473265, cmax_111479095, cmax_111479381, cmax_111485343, cmax_111490953, cmax_111491343, cmax_111499740	cmax_111465451, cmax_111470957, cmax_111471075, cmax_111473092, cmax_111476388, cmax_111477224, cmax_111479258, cmax_111480747, cmax_111480794, cmax_111481135, cmax_111482908, cmax_111483032, cmax_111485114, cmax_111485189, cmax_111486256, cmax_111486571, cmax_111492312, cmax_111493802, cmax_111493839, cmax_111494253, cmax_111494877, cmax_111496631, cmax_111498417, cmax_111499227, cmax_111499732	cmax_111469083, cmax_111476757, cmax_111481870, cmax_111482018, cmax_111483574, cmax_111486556, cmax_111486964, cmax_111486965, cmax_111489175, cmax_111491246, cmax_111492972, cmax_111498140	cmax_111469464, cmax_111473094, cmax_111476602, cmax_111476726, cmax_111480515, cmax_111484788, cmax_111492628, cmax_111492754, cmax_111492765, cmax_111495381	cmax_111466403, cmax_111485494, cmax_111485563, cmax_111493032, cmax_111496416	cmax_111466800, cmax_111467662, cmax_111468127, cmax_111469764, cmax_111478833, cmax_111479058, cmax_111479666, cmax_111480550, cmax_111482512, cmax_111482865, cmax_111484066, cmax_111485948, cmax_111491439, cmax_111492815, cmax_111493199, cmax_111494171, cmax_111494591, cmax_111495372, cmax_111495421, cmax_111496689, cmax_111499348	cmax_111466203, cmax_111467388, cmax_111468001, cmax_111468730, cmax_111480460, cmax_111483453	cmax_111469519, cmax_111472295, cmax_111482252, cmax_111490376, cmax_111494366, cmax_111495542, cmax_111498987	cmax_111469056, cmax_111469378, cmax_111472490, cmax_111483384, cmax_111491045, cmax_111491964, cmax_111492151, cmax_111492741, cmax_111494545, cmax_111496235, cmax_111496603, cmax_111499276	cmax_111470592, cmax_111470609, cmax_111482979, cmax_111484055, cmax_111485958, cmax_111488331, cmax_111499953, cmax_111499956	cmax_111471199, cmax_111476567, cmax_111477189, cmax_111480946, cmax_111481201, cmax_111481609, cmax_111484076, cmax_111486916, cmax_111487221, cmax_111488008, cmax_111489297, cmax_111489521, cmax_111491203, cmax_111496407, cmax_111497563, cmax_111498722	cmax_111465915, cmax_111477181, cmax_111477981, cmax_111478167, cmax_111483005, cmax_111484805, cmax_111491097, cmax_111492014, cmax_111492308, cmax_111496761, cmax_111499707		cmax_111467727, cmax_111476440, cmax_111477292, cmax_111477985, cmax_111478515, cmax_111480017, cmax_111480829, cmax_111480858, cmax_111481839, cmax_111482496, cmax_111483387, cmax_111484315, cmax_111486928, cmax_111486997, cmax_111488753, cmax_111488996, cmax_111489875, cmax_111492296, cmax_111492457, cmax_111492986, cmax_111495369, cmax_111496343, cmax_111496635, cmax_111496963, cmax_111499557	cmax_111479147, cmax_111481429, cmax_111481431, cmax_111481485, cmax_111488299, cmax_111493191, cmax_111493264		cmax_111465262, cmax_111465327, cmax_111465635, cmax_111468629, cmax_111469139, cmax_111469410, cmax_111472286, cmax_111487296, cmax_111488007, cmax_111489173, cmax_111490540, cmax_111491491, cmax_111491563, cmax_111492367, cmax_111493409, cmax_111493854, cmax_111495130, cmax_111499906, cmax_111500133	cmax_111479876, cmax_111480423, cmax_111488538, cmax_111488544, cmax_111488546, cmax_111488547, cmax_111492680, cmax_111492681, cmax_111492682, cmax_111493276, cmax_111494578, cmax_111494580, cmax_111494581, cmax_111494885	cmax_111465582, cmax_111466167, cmax_111467891, cmax_111468184, cmax_111469610, cmax_111471358, cmax_111478248, cmax_111481232, cmax_111484091, cmax_111486007, cmax_111488648, cmax_111493452, cmax_111493912, cmax_111498142, cmax_111498595, cmax_111499160, cmax_111500289	cmax_111466014, cmax_111467018, cmax_111472277, cmax_111478239, cmax_111479594, cmax_111485468, cmax_111494447, cmax_111498910	cmax_111465120, cmax_111467302, cmax_111470543, cmax_111471246, cmax_111476448, cmax_111478540, cmax_111483110, cmax_111484528, cmax_111486435, cmax_111490809, cmax_111498506, cmax_111498760, cmax_111499594	cmax_111466606, cmax_111468572, cmax_111469336, cmax_111477622, cmax_111478012, cmax_111478694, cmax_111480685, cmax_111482223, cmax_111483768, cmax_111490009, cmax_111490010, cmax_111490497, cmax_111491571, cmax_111495488, cmax_111495606, cmax_111496710, cmax_111497106, cmax_111498642, cmax_111498772	cmax_111467903, cmax_111468917, cmax_111478706, cmax_111478707, cmax_111482470, cmax_111482483, cmax_111482484, cmax_111482485, cmax_111487949, cmax_111492796	cmax_111469656, cmax_111473122, cmax_111476800, cmax_111479378, cmax_111480492, cmax_111490940, cmax_111492396, cmax_111496196, cmax_111499153	cmax_111466845, cmax_111470307, cmax_111472215, cmax_111473159, cmax_111475610, cmax_111479822, cmax_111480605, cmax_111482394, cmax_111485194, cmax_111488259, cmax_111488498, cmax_111491238, cmax_111491978, cmax_111492341, cmax_111496215, cmax_111496231, cmax_111498128	cmax_111476389, cmax_111476805, cmax_111476806, cmax_111476807, cmax_111476808, cmax_111476809, cmax_111476811, cmax_111476968, cmax_111481115, cmax_111481116, cmax_111481163, cmax_111485423	cmax_111465559, cmax_111468190, cmax_111469684, cmax_111473201, cmax_111473654, cmax_111476885, cmax_111478255, cmax_111480334, cmax_111482086, cmax_111482300, cmax_111482721, cmax_111486016, cmax_111487010, cmax_111489425	cmax_111470139, cmax_111478214, cmax_111481126, cmax_111481132, cmax_111481133, cmax_111481929, cmax_111483084, cmax_111483091, cmax_111487391, cmax_111489189	cmax_111467717, cmax_111470294, cmax_111481759, cmax_111488698, cmax_111495886, cmax_111495965	cmax_111476373, cmax_111476816, cmax_111480788, cmax_111480900, cmax_111481523, cmax_111481569, cmax_111484026, cmax_111484058, cmax_111488160, cmax_111491628, cmax_111494273, cmax_111497600, cmax_111498567, cmax_111498635, cmax_111498961, cmax_111499614	cmax_111466455, cmax_111467395, cmax_111467418, cmax_111471177, cmax_111471252, cmax_111478656, cmax_111482118, cmax_111482741, cmax_111484815, cmax_111485089, cmax_111486688, cmax_111487646, cmax_111488026, cmax_111489247, cmax_111491390, cmax_111492636, cmax_111493818, cmax_111494185, cmax_111497669, cmax_111499026	cmax_111467857, cmax_111468133, cmax_111469469, cmax_111470775, cmax_111471541, cmax_111479157, cmax_111484988, cmax_111486427, cmax_111490971, cmax_111494846, cmax_111498998	cmax_111467110, cmax_111467111, cmax_111474014, cmax_111474529, cmax_111480079, cmax_111480097, cmax_111483176, cmax_111499194	cmax_111466872, cmax_111468179, cmax_111469044, cmax_111469390, cmax_111469800, cmax_111479840, cmax_111481920, cmax_111482442, cmax_111482937, cmax_111487786, cmax_111489798, cmax_111491044, cmax_111493245, cmax_111496892	cmax_111465181, cmax_111465664, cmax_111467982, cmax_111469876, cmax_111469878, cmax_111470190, cmax_111479785, cmax_111484136, cmax_111485661, cmax_111492507, cmax_111493867, cmax_111496326, cmax_111496833, cmax_111498552	cmax_111466180, cmax_111471089, cmax_111476512, cmax_111477249, cmax_111478125, cmax_111478325, cmax_111480004, cmax_111482830, cmax_111482989, cmax_111486130, cmax_111487700, cmax_111488666, cmax_111489081, cmax_111491997, cmax_111492009, cmax_111492979, cmax_111494625, cmax_111496451, cmax_111497092, cmax_111499900		cmax_111477203, cmax_111477207, cmax_111477798, cmax_111478140, cmax_111478736, cmax_111481119, cmax_111481120, cmax_111483618, cmax_111483619, cmax_111483621, cmax_111483622, cmax_111488144, cmax_111498126, cmax_111499919	cmax_111465592, cmax_111465593, cmax_111465641, cmax_111479238, cmax_111479422	cmax_111469689, cmax_111476728, cmax_111476846, cmax_111480665, cmax_111480686, cmax_111483308, cmax_111487840, cmax_111488727, cmax_111489973, cmax_111491916, cmax_111495090, cmax_111496336, cmax_111498703	cmax_111466884, cmax_111473659, cmax_111476658, cmax_111479779, cmax_111481064, cmax_111483961, cmax_111485274, cmax_111487304, cmax_111489462, cmax_111490476, cmax_111490771, cmax_111491496, cmax_111494349, cmax_111494829, cmax_111495683, cmax_111496618, cmax_111498982, cmax_111499174	cmax_111465573, cmax_111468228, cmax_111470148, cmax_111477245, cmax_111481230, cmax_111481476, cmax_111481587, cmax_111483496, cmax_111484438, cmax_111485211, cmax_111486401, cmax_111489587, cmax_111490802, cmax_111492294, cmax_111493044, cmax_111496573, cmax_111498425, cmax_111499672	cmax_111468430, cmax_111469754, cmax_111482825, cmax_111487456, cmax_111489016, cmax_111491744, cmax_111496145, cmax_111498353, cmax_111500255		cmax_111467772, cmax_111468175, cmax_111476577, cmax_111479065, cmax_111481114, cmax_111481489, cmax_111486664, cmax_111486933, cmax_111487027, cmax_111489980, cmax_111493188	cmax_111468856, cmax_111471283, cmax_111478777, cmax_111481732, cmax_111490303, cmax_111491642, cmax_111494643, cmax_111495835, cmax_111496306	cmax_111466818, cmax_111469155, cmax_111470765, cmax_111477031, cmax_111479237, cmax_111480258, cmax_111483189, cmax_111491367, cmax_111491557, cmax_111494543, cmax_111496731, cmax_111498402, cmax_111499250	cmax_111465775, cmax_111467038, cmax_111468453, cmax_111470668, cmax_111476610, cmax_111476611, cmax_111483946, cmax_111484291, cmax_111485154, cmax_111486264, cmax_111486575, cmax_111489842, cmax_111492450, cmax_111496584		cmax_111465092, cmax_111466241, cmax_111467009, cmax_111467559, cmax_111470284, cmax_111471565, cmax_111473307, cmax_111474695, cmax_111477279, cmax_111478317, cmax_111479099, cmax_111481246, cmax_111481501, cmax_111482759, cmax_111487549, cmax_111488722, cmax_111489244, cmax_111489258, cmax_111490017, cmax_111490842, cmax_111490972, cmax_111491679, cmax_111498192, cmax_111498494	cmax_111466252, cmax_111473325, cmax_111473985, cmax_111474881, cmax_111477045, cmax_111478266, cmax_111479085, cmax_111485226, cmax_111485600, cmax_111491694, cmax_111495913	cmax_111465205, cmax_111470228, cmax_111486595, cmax_111486777, cmax_111491993, cmax_111496349	cmax_111494466, cmax_111498919	cmax_111465044, cmax_111465122, cmax_111468207, cmax_111468211, cmax_111468238, cmax_111469267, cmax_111469285, cmax_111469286, cmax_111469287, cmax_111469289, cmax_111470806, cmax_111470865, cmax_111471362, cmax_111472483, cmax_111472544, cmax_111472545, cmax_111472558, cmax_111472559, cmax_111472560, cmax_111472561, cmax_111472562, cmax_111472563, cmax_111474669, cmax_111474737, cmax_111479249, cmax_111479527, cmax_111480430, cmax_111487946, cmax_111488306, cmax_111491970, cmax_111500170, cmax_111500171, cmax_111500172, cmax_111500183	cmax_111465200, cmax_111465378, cmax_111468889, cmax_111484334, cmax_111487163, cmax_111489928, cmax_111489975, cmax_111491892, cmax_111495200, cmax_111495642, cmax_111498001, cmax_111498338	cmax_111469406, cmax_111479983, cmax_111483577, cmax_111490412, cmax_111492927, cmax_111495184, cmax_111499463, cmax_111499699, cmax_111499905	cmax_111467561, cmax_111468061, cmax_111469611, cmax_111470447, cmax_111470458, cmax_111470489, cmax_111472688, cmax_111477662, cmax_111480885, cmax_111480936, cmax_111482134, cmax_111485130, cmax_111488629, cmax_111494616, cmax_111496330, cmax_111497343, cmax_111497525	cmax_111466363, cmax_111466551, cmax_111466634, cmax_111467058, cmax_111472399, cmax_111472939, cmax_111472950, cmax_111474392, cmax_111482771, cmax_111484394, cmax_111489499, cmax_111489569, cmax_111489661	cmax_111465648, cmax_111466045, cmax_111471131, cmax_111471673, cmax_111478112, cmax_111478269, cmax_111478577, cmax_111478821, cmax_111480920, cmax_111481425, cmax_111481764, cmax_111485257, cmax_111492596, cmax_111496840, cmax_111497076, cmax_111498594, cmax_111499187	cmax_111466825, cmax_111473192, cmax_111475015, cmax_111479093, cmax_111479682, cmax_111482707, cmax_111485976, cmax_111494201, cmax_111494413, cmax_111498382, cmax_111498385, cmax_111498949, cmax_111499127, cmax_111499226, cmax_111500288	cmax_111467675, cmax_111468867, cmax_111469647, cmax_111472832, cmax_111472864, cmax_111476880, cmax_111478673, cmax_111479977, cmax_111480269, cmax_111480928, cmax_111481999, cmax_111482452, cmax_111482789, cmax_111484898, cmax_111484971, cmax_111486387, cmax_111487561, cmax_111490426, cmax_111492845, cmax_111493226, cmax_111495251, cmax_111495302, cmax_111495803, cmax_111497086	cmax_111465036, cmax_111476588, cmax_111478428, cmax_111480546, cmax_111484210, cmax_111484212, cmax_111488004, cmax_111497307, cmax_111499550, cmax_111499551	cmax_111465501, cmax_111466225, cmax_111469782, cmax_111470019, cmax_111477032, cmax_111478196, cmax_111480802, cmax_111483769, cmax_111487404, cmax_111489797, cmax_111492829, cmax_111493822, cmax_111494607, cmax_111494853, cmax_111499260	cmax_111468452, cmax_111475498, cmax_111477034, cmax_111478597, cmax_111480355, cmax_111486349, cmax_111490444, cmax_111491704, cmax_111495746, cmax_111496508, cmax_111499830	cmax_111465511, cmax_111466332, cmax_111466413, cmax_111476504, cmax_111477938, cmax_111478698, cmax_111482108, cmax_111485060, cmax_111486975, cmax_111487637, cmax_111487847, cmax_111488976, cmax_111490060, cmax_111490447, cmax_111493301, cmax_111495353, cmax_111495729, cmax_111497129	cmax_111465944, cmax_111473189, cmax_111477770, cmax_111479670, cmax_111481473, cmax_111486639, cmax_111500227	cmax_111466387, cmax_111468471, cmax_111476623, cmax_111480392, cmax_111483804, cmax_111489701, cmax_111491745, cmax_111493519, cmax_111494452, cmax_111496180, cmax_111499072	cmax_111465329, cmax_111473495, cmax_111480917, cmax_111480918, cmax_111482193, cmax_111484848, cmax_111492302, cmax_111493480, cmax_111496621	cmax_111466351, cmax_111468932, cmax_111476628, cmax_111477239, cmax_111478842, cmax_111480414, cmax_111481223, cmax_111486097, cmax_111490404, cmax_111491278, cmax_111491804, cmax_111492026, cmax_111492452, cmax_111493897, cmax_111496201, cmax_111496412, cmax_111497440, cmax_111497855	cmax_111465087, cmax_111470099, cmax_111473616, cmax_111474467, cmax_111476932, cmax_111477260, cmax_111478663, cmax_111479209, cmax_111481247, cmax_111481689, cmax_111484923, cmax_111487015, cmax_111488413, cmax_111489348, cmax_111493109, cmax_111495235, cmax_111497196, cmax_111497852, cmax_111498472	cmax_111465110, cmax_111465115, cmax_111471822, cmax_111478658, cmax_111479560, cmax_111482857, cmax_111491062, cmax_111495900, cmax_111497003, cmax_111498500	cmax_111466587, cmax_111466645, cmax_111469991, cmax_111469998, cmax_111470005, cmax_111470067, cmax_111470444, cmax_111471612, cmax_111480754, cmax_111481630, cmax_111482289, cmax_111482940, cmax_111483729, cmax_111486530, cmax_111487619, cmax_111489632, cmax_111489837, cmax_111496048	cmax_111468885, cmax_111470516, cmax_111478607, cmax_111479196, cmax_111480944, cmax_111482339, cmax_111482345, cmax_111491380, cmax_111492577, cmax_111493295, cmax_111496845, cmax_111496846, cmax_111499494	cmax_111465434, cmax_111465781, cmax_111465921, cmax_111466352, cmax_111466807, cmax_111483078, cmax_111493646	cmax_111467546, cmax_111470607, cmax_111478756, cmax_111483074, cmax_111488472, cmax_111488915, cmax_111497240, cmax_111498012, cmax_111498943	cmax_111465196, cmax_111468213, cmax_111469824, cmax_111470191, cmax_111470225, cmax_111471077, cmax_111477734, cmax_111481666, cmax_111482426, cmax_111484592, cmax_111486050, cmax_111486329, cmax_111487073, cmax_111488433, cmax_111494282, cmax_111497346, cmax_111498648, cmax_111499084	cmax_111469034, cmax_111482246, cmax_111489998, cmax_111491113, cmax_111495411, cmax_111496933, cmax_111497101	cmax_111467104, cmax_111467551, cmax_111468241, cmax_111476642, cmax_111477077, cmax_111478598, cmax_111480292, cmax_111480483, cmax_111482403, cmax_111484104, cmax_111486070, cmax_111490273, cmax_111494096, cmax_111495234	cmax_111466600, cmax_111467722, cmax_111483598, cmax_111484957, cmax_111488761, cmax_111491103, cmax_111494740, cmax_111495653, cmax_111498113, cmax_111499043	cmax_111466081, cmax_111469326, cmax_111469328, cmax_111469329, cmax_111478003, cmax_111481718, cmax_111481722, cmax_111481725, cmax_111493411, cmax_111493412, cmax_111498692			cmax_111465465, cmax_111469050, cmax_111470712, cmax_111480622, cmax_111481533, cmax_111482521, cmax_111483419, cmax_111486701, cmax_111493592, cmax_111495655	cmax_111465418, cmax_111465419, cmax_111479634, cmax_111492626, cmax_111493727, cmax_111493910	cmax_111470259, cmax_111478596, cmax_111478650, cmax_111481734, cmax_111487393, cmax_111489507, cmax_111490342, cmax_111492455, cmax_111493249, cmax_111495730, cmax_111496401, cmax_111496828, cmax_111497245, cmax_111497366	cmax_111466572, cmax_111467469, cmax_111471625, cmax_111471630, cmax_111471636, cmax_111471641, cmax_111474903, cmax_111476399, cmax_111477889, cmax_111480243, cmax_111482850, cmax_111491534, cmax_111500247		cmax_111467391, cmax_111469149, cmax_111471424, cmax_111472762, cmax_111477147, cmax_111481417, cmax_111482957, cmax_111491221, cmax_111491567, cmax_111492116, cmax_111493826, cmax_111494696, cmax_111496176, cmax_111499188	cmax_111465567, cmax_111466393, cmax_111467403, cmax_111470603, cmax_111471889, cmax_111477709, cmax_111482704, cmax_111484856, cmax_111485749, cmax_111486573, cmax_111487600, cmax_111489048, cmax_111489703, cmax_111491906, cmax_111492136, cmax_111496614, cmax_111496695, cmax_111498688, cmax_111500016	cmax_111465029, cmax_111467510, cmax_111469115, cmax_111477944, cmax_111479385, cmax_111480393, cmax_111487378, cmax_111488024, cmax_111489041, cmax_111491389, cmax_111496566, cmax_111497394, cmax_111497666, cmax_111498405	cmax_111465473, cmax_111465959, cmax_111467448, cmax_111467768, cmax_111469037, cmax_111469570, cmax_111478191, cmax_111481593, cmax_111482597, cmax_111483030, cmax_111484443, cmax_111485137, cmax_111490826, cmax_111491312, cmax_111493650, cmax_111497976, cmax_111498733, cmax_111499727	cmax_111476518, cmax_111484756, cmax_111484757, cmax_111485485	cmax_111466196, cmax_111467881, cmax_111468215, cmax_111469649, cmax_111478245, cmax_111478590, cmax_111482043, cmax_111483855, cmax_111486049, cmax_111486263, cmax_111486470, cmax_111493077, cmax_111494179, cmax_111497162, cmax_111499041	cmax_111465467, cmax_111466630, cmax_111467339, cmax_111468108, cmax_111469619, cmax_111479341, cmax_111484208, cmax_111485132, cmax_111489285, cmax_111499508, cmax_111499712	cmax_111472289, cmax_111475003, cmax_111479400, cmax_111480281, cmax_111480371, cmax_111480509, cmax_111480587, cmax_111481005, cmax_111482667, cmax_111482973, cmax_111482977, cmax_111487243, cmax_111489754, cmax_111494525, cmax_111497448, cmax_111499019	cmax_111467470, cmax_111470586, cmax_111476526, cmax_111478672, cmax_111482777, cmax_111485960, cmax_111487058, cmax_111488582, cmax_111489532, cmax_111497084, cmax_111498149, cmax_111499279	cmax_111467118, cmax_111467373, cmax_111469374, cmax_111469893, cmax_111470042, cmax_111471251, cmax_111471508, cmax_111473285, cmax_111478768, cmax_111479796, cmax_111482130, cmax_111483178, cmax_111484412, cmax_111487332, cmax_111489270, cmax_111491240, cmax_111491296, cmax_111492671, cmax_111498729	cmax_111466561, cmax_111470375, cmax_111470926, cmax_111476390, cmax_111479229, cmax_111479545, cmax_111480780, cmax_111481129, cmax_111485077, cmax_111486012, cmax_111489689, cmax_111490276, cmax_111492469, cmax_111492745, cmax_111495104, cmax_111496016, cmax_111499489	cmax_111465404, cmax_111467370, cmax_111478731, cmax_111479703, cmax_111479962, cmax_111481644, cmax_111484269, cmax_111484886, cmax_111492063, cmax_111493342, cmax_111493661, cmax_111496408, cmax_111497251, cmax_111498647, cmax_111499931	cmax_111488141, cmax_111496317, cmax_111497881, cmax_111497882	cmax_111465067, cmax_111468428, cmax_111468481, cmax_111469724, cmax_111471820, cmax_111476508, cmax_111481145, cmax_111483871, cmax_111483947, cmax_111486244, cmax_111490463, cmax_111491058, cmax_111492498, cmax_111495377, cmax_111496531, cmax_111498441	cmax_111466424, cmax_111472951, cmax_111472955, cmax_111474390, cmax_111483587, cmax_111485571, cmax_111486671, cmax_111487733, cmax_111489373, cmax_111490034, cmax_111490131, cmax_111490685, cmax_111495179, cmax_111495920, cmax_111496512	cmax_111467498, cmax_111471181, cmax_111485634, cmax_111489344	cmax_111467643, cmax_111470199, cmax_111473324, cmax_111473778, cmax_111479312, cmax_111480688, cmax_111482758, cmax_111483421, cmax_111488691, cmax_111488796, cmax_111491541, cmax_111498163	cmax_111469106, cmax_111470547, cmax_111471567, cmax_111471568, cmax_111473296, cmax_111478514, cmax_111482054, cmax_111491513, cmax_111494550, cmax_111496961, cmax_111499316	cmax_111467033, cmax_111478114, cmax_111485946, cmax_111492102, cmax_111494355, cmax_111495943, cmax_111496934, cmax_111496935, cmax_111497197, cmax_111497404, cmax_111497763, cmax_111499141	cmax_111468937, cmax_111468998, cmax_111475388, cmax_111481203, cmax_111481615, cmax_111481807, cmax_111488605, cmax_111491703, cmax_111498679, cmax_111498896, cmax_111498902, cmax_111499236, cmax_111499237, cmax_111499336	cmax_111470730, cmax_111470999, cmax_111474977, cmax_111477714, cmax_111478480, cmax_111479164, cmax_111480855, cmax_111483288, cmax_111485224, cmax_111488889, cmax_111489267, cmax_111489269, cmax_111492760, cmax_111494639, cmax_111495465, cmax_111496277, cmax_111496699, cmax_111497308, cmax_111500020	cmax_111466063, cmax_111466544, cmax_111467239, cmax_111467802, cmax_111467803, cmax_111482855, cmax_111487698, cmax_111487848, cmax_111488500, cmax_111488681, cmax_111488979, cmax_111492641, cmax_111492642, cmax_111498159	cmax_111489930	cmax_111478741, cmax_111479509, cmax_111479551, cmax_111480255, cmax_111483168, cmax_111483246, cmax_111488382, cmax_111495550, cmax_111497274, cmax_111499033	cmax_111470275, cmax_111477082, cmax_111482392, cmax_111493193	cmax_111465617, cmax_111472548, cmax_111479760, cmax_111486502, cmax_111493364, cmax_111493739, cmax_111493914, cmax_111495985, cmax_111495993, cmax_111495996, cmax_111498168	cmax_111466058, cmax_111466643, cmax_111467236, cmax_111476791, cmax_111480684, cmax_111483998, cmax_111488159, cmax_111491219, cmax_111493717, cmax_111493997, cmax_111496000	cmax_111467042, cmax_111476377, cmax_111485564, cmax_111487626	cmax_111465061, cmax_111468279, cmax_111470352, cmax_111472961, cmax_111485001, cmax_111485046, cmax_111493921	cmax_111466264, cmax_111466538, cmax_111467034, cmax_111467162, cmax_111473312, cmax_111476839, cmax_111480122, cmax_111480242, cmax_111481577, cmax_111486113, cmax_111486632, cmax_111487370, cmax_111489272, cmax_111489692, cmax_111498268	cmax_111468185, cmax_111471038, cmax_111486010	cmax_111471305, cmax_111472019, cmax_111478127, cmax_111481762, cmax_111482929, cmax_111483732, cmax_111484998, cmax_111490358, cmax_111495135	cmax_111466344, cmax_111471123, cmax_111477217, cmax_111478879, cmax_111481215, cmax_111482790, cmax_111485356, cmax_111487231, cmax_111488647, cmax_111489440, cmax_111489684, cmax_111495471, cmax_111497513, cmax_111498714	cmax_111469271, cmax_111484049, cmax_111490710, cmax_111490711, cmax_111493388, cmax_111495325	cmax_111470584, cmax_111470624, cmax_111473478, cmax_111475096, cmax_111479387, cmax_111482286, cmax_111483409, cmax_111485945, cmax_111487443, cmax_111498108	cmax_111467011, cmax_111470991, cmax_111480067, cmax_111482136, cmax_111483020, cmax_111485997, cmax_111493072, cmax_111494758, cmax_111496488, cmax_111499377	cmax_111469298, cmax_111477881, cmax_111484062, cmax_111489123, cmax_111497293	cmax_111466633, cmax_111466636, cmax_111466886, cmax_111466898, cmax_111467094, cmax_111478651, cmax_111480057, cmax_111487046, cmax_111487106, cmax_111487132, cmax_111489495, cmax_111489685, cmax_111490232, cmax_111491446, cmax_111492192, cmax_111493833, cmax_111493841, cmax_111493848, cmax_111496288, cmax_111497290	cmax_111469620, cmax_111470538, cmax_111470646, cmax_111472879, cmax_111475996, cmax_111479279, cmax_111483878, cmax_111486106, cmax_111491060	cmax_111479943, cmax_111481623, cmax_111482085, cmax_111488640, cmax_111492145, cmax_111492768, cmax_111493076, cmax_111494367	cmax_111467976, cmax_111472387, cmax_111482037, cmax_111495707, cmax_111496692, cmax_111498747, cmax_111499770	cmax_111465684, cmax_111466975, cmax_111466976, cmax_111468324, cmax_111469553, cmax_111469714, cmax_111476929, cmax_111478381, cmax_111480369, cmax_111483896, cmax_111486170, cmax_111490052, cmax_111490488, cmax_111491244, cmax_111491256, cmax_111493161, cmax_111493577, cmax_111495158, cmax_111495526, cmax_111496952, cmax_111497493	cmax_111470761, cmax_111471076, cmax_111476563, cmax_111478401, cmax_111479935, cmax_111482753, cmax_111483720, cmax_111486018, cmax_111496924	cmax_111465060, cmax_111466042, cmax_111467223, cmax_111470368, cmax_111478475, cmax_111486055, cmax_111496805, cmax_111498437, cmax_111499644, cmax_111499972	cmax_111465614, cmax_111468535, cmax_111469324, cmax_111476229, cmax_111480782, cmax_111481979, cmax_111488831, cmax_111490451, cmax_111493674, cmax_111495579, cmax_111496274, cmax_111496495, cmax_111497994, cmax_111498314	cmax_111468361, cmax_111469858, cmax_111471299, cmax_111477274, cmax_111478831, cmax_111480218, cmax_111481244, cmax_111481749, cmax_111482510, cmax_111483589, cmax_111483713, cmax_111490689, cmax_111492054, cmax_111494005, cmax_111496313, cmax_111497868, cmax_111498592, cmax_111498810	cmax_111467353, cmax_111479918, cmax_111483131, cmax_111485188, cmax_111489250, cmax_111492118, cmax_111492731, cmax_111493428, cmax_111494632, cmax_111495936, cmax_111499429	cmax_111466591, cmax_111469988, cmax_111482274, cmax_111484061, cmax_111487215, cmax_111488542, cmax_111489216, cmax_111499028	cmax_111465515, cmax_111466588, cmax_111470830, cmax_111471650, cmax_111472428, cmax_111472848, cmax_111473519, cmax_111480957, cmax_111484471, cmax_111485348, cmax_111487729, cmax_111493909, cmax_111497444	cmax_111466477, cmax_111468172, cmax_111470636, cmax_111472746, cmax_111485992, cmax_111486809, cmax_111490120, cmax_111492138, cmax_111497797, cmax_111498213	cmax_111470789, cmax_111473618, cmax_111474294, cmax_111479361, cmax_111481315, cmax_111487376, cmax_111487609, cmax_111487610, cmax_111487678, cmax_111487797, cmax_111489657, cmax_111497331, cmax_111500216	cmax_111465509, cmax_111469910, cmax_111471191, cmax_111478011, cmax_111487101, cmax_111488901, cmax_111491782, cmax_111492332, cmax_111493523, cmax_111496060, cmax_111496182	cmax_111465458, cmax_111466797, cmax_111467849, cmax_111468384, cmax_111469745, cmax_111476818, cmax_111477766, cmax_111480513, cmax_111484074, cmax_111490927, cmax_111492166, cmax_111493742, cmax_111493942, cmax_111499540	cmax_111465496, cmax_111465498, cmax_111468930, cmax_111479901, cmax_111488603, cmax_111488606, cmax_111492330, cmax_111492348, cmax_111494473, cmax_111494606	cmax_111465776, cmax_111465879, cmax_111467186, cmax_111469793, cmax_111473003, cmax_111480565, cmax_111482319, cmax_111484171, cmax_111487005, cmax_111489488, cmax_111490072, cmax_111492489, cmax_111495343, cmax_111497223	cmax_111467737, cmax_111472766, cmax_111476892, cmax_111478023, cmax_111478588, cmax_111480598, cmax_111483284, cmax_111487795, cmax_111490279, cmax_111495053, cmax_111496700, cmax_111497260	cmax_111466062, cmax_111471207, cmax_111478280, cmax_111478489, cmax_111479972, cmax_111481705, cmax_111484115, cmax_111490156, cmax_111495150, cmax_111498616	cmax_111465346, cmax_111465588, cmax_111467153, cmax_111479957, cmax_111482098, cmax_111485219, cmax_111489959, cmax_111493349, cmax_111493846, cmax_111495833	cmax_111467851, cmax_111468377, cmax_111469030, cmax_111470370, cmax_111470757, cmax_111478739, cmax_111481535, cmax_111483393, cmax_111484430, cmax_111485566, cmax_111491144, cmax_111492266, cmax_111492870, cmax_111499855	cmax_111468151, cmax_111472375, cmax_111482422, cmax_111482617, cmax_111482664, cmax_111484594, cmax_111487187, cmax_111489708, cmax_111490033, cmax_111497155	cmax_111465481, cmax_111465957, cmax_111467187, cmax_111483678, cmax_111488269, cmax_111490704, cmax_111493670	cmax_111468410, cmax_111469588, cmax_111469650, cmax_111470997, cmax_111473274, cmax_111477586, cmax_111479565, cmax_111483843, cmax_111486338, cmax_111491911, cmax_111493892, cmax_111497422, cmax_111499256	cmax_111467144, cmax_111470844, cmax_111470862, cmax_111495633, cmax_111497371	cmax_111465091, cmax_111465469, cmax_111469769, cmax_111470344, cmax_111476705, cmax_111480864, cmax_111480865, cmax_111483791, cmax_111485048, cmax_111485763, cmax_111488595, cmax_111493527, cmax_111494601	cmax_111465398, cmax_111470739, cmax_111472465, cmax_111486066, cmax_111486067, cmax_111492170, cmax_111495259	cmax_111465048, cmax_111467225, cmax_111470167, cmax_111472083, cmax_111474077, cmax_111474591, cmax_111476536, cmax_111476537, cmax_111479724, cmax_111480623, cmax_111482323, cmax_111487091, cmax_111492338, cmax_111496220, cmax_111498428		cmax_111468371, cmax_111477006, cmax_111477007, cmax_111478680, cmax_111480453, cmax_111480454, cmax_111480455, cmax_111480456, cmax_111480457, cmax_111480458, cmax_111490368, cmax_111495536	cmax_111468458, cmax_111470141, cmax_111476493, cmax_111482216, cmax_111482370, cmax_111486337, cmax_111488787, cmax_111489013, cmax_111498052, cmax_111499251	cmax_111465683, cmax_111471403, cmax_111471695, cmax_111472109, cmax_111472324, cmax_111476954, cmax_111479508, cmax_111480715, cmax_111487659, cmax_111488754, cmax_111490306, cmax_111493764, cmax_111494322, cmax_111494671, cmax_111495174, cmax_111499159	cmax_111467634, cmax_111469124, cmax_111478535, cmax_111479912, cmax_111482963, cmax_111483220, cmax_111483239, cmax_111485190, cmax_111491555, cmax_111491962, cmax_111496971, cmax_111497071, cmax_111499253, cmax_111499264	cmax_111467702, cmax_111483052, cmax_111486641, cmax_111486945, cmax_111489416, cmax_111490212, cmax_111491353, cmax_111493049, cmax_111495817	cmax_111466084, cmax_111466214, cmax_111466511, cmax_111467677, cmax_111470333, cmax_111471899, cmax_111472829, cmax_111476979, cmax_111478303, cmax_111478498, cmax_111480793, cmax_111484137, cmax_111484901, cmax_111489971, cmax_111495163, cmax_111495743, cmax_111499488	cmax_111468081, cmax_111478558, cmax_111487798, cmax_111487995, cmax_111489310, cmax_111491894, cmax_111492456, cmax_111496440, cmax_111497109, cmax_111498208	cmax_111466022, cmax_111468559, cmax_111470124, cmax_111476495, cmax_111480251, cmax_111480571, cmax_111486868, cmax_111489745, cmax_111491922, cmax_111493975, cmax_111496156	cmax_111468313, cmax_111470133, cmax_111476921, cmax_111478748, cmax_111478794, cmax_111480472, cmax_111481648, cmax_111481891, cmax_111483889, cmax_111486145, cmax_111492032, cmax_111495790, cmax_111496023, cmax_111496874, cmax_111497500	cmax_111467136, cmax_111467534, cmax_111469072, cmax_111472203, cmax_111472553, cmax_111472990, cmax_111480823, cmax_111481531, cmax_111481716, cmax_111483390, cmax_111485785, cmax_111488675, cmax_111491603, cmax_111498030, cmax_111498261	cmax_111471277, cmax_111471359, cmax_111472433, cmax_111477188, cmax_111481625, cmax_111483616, cmax_111484084, cmax_111485695, cmax_111490894, cmax_111493453, cmax_111498125, cmax_111498293, cmax_111499862	cmax_111468632, cmax_111491457, cmax_111493941	cmax_111465603, cmax_111466399, cmax_111473555, cmax_111473556, cmax_111482202, cmax_111492818, cmax_111493685, cmax_111495347, cmax_111495355, cmax_111499275	cmax_111465169, cmax_111465446, cmax_111470814, cmax_111477253, cmax_111479461, cmax_111487189, cmax_111489280, cmax_111492463, cmax_111493526, cmax_111496286, cmax_111498656	cmax_111469482, cmax_111469483, cmax_111469484, cmax_111469522, cmax_111469803, cmax_111469804, cmax_111483993, cmax_111483994, cmax_111484014, cmax_111484235, cmax_111489548, cmax_111492563	cmax_111467103, cmax_111473471, cmax_111475813, cmax_111478685, cmax_111479792, cmax_111480764, cmax_111483702, cmax_111486574, cmax_111494708, cmax_111497379, cmax_111499073	cmax_111465660, cmax_111466988, cmax_111470186, cmax_111471903, cmax_111473081, cmax_111478318, cmax_111481946, cmax_111491000, cmax_111491710, cmax_111492044, cmax_111492618, cmax_111493580, cmax_111494658	cmax_111469242, cmax_111478077, cmax_111482815, cmax_111485178, cmax_111486396, cmax_111492688, cmax_111498337	cmax_111469612, cmax_111475014, cmax_111478457, cmax_111480874, cmax_111483854, cmax_111487238, cmax_111488922, cmax_111497104	cmax_111468423, cmax_111473539, cmax_111484434, cmax_111492323, cmax_111494348, cmax_111496151	cmax_111469609, cmax_111471080, cmax_111485176, cmax_111486452, cmax_111486453, cmax_111486454, cmax_111486455, cmax_111486456, cmax_111493816, cmax_111496719, cmax_111497405, cmax_111499659	cmax_111468480, cmax_111469373, cmax_111478732, cmax_111484522, cmax_111486242, cmax_111487023, cmax_111489480, cmax_111492742, cmax_111496267, cmax_111499924	cmax_111474927, cmax_111475038	cmax_111467065, cmax_111467915, cmax_111468953, cmax_111483463, cmax_111483919, cmax_111484989, cmax_111486109, cmax_111491038, cmax_111500215	cmax_111484794, cmax_111488502, cmax_111488564, cmax_111493703, cmax_111493704, cmax_111493705, cmax_111493706, cmax_111494351, cmax_111496120	cmax_111476739, cmax_111477426, cmax_111478106, cmax_111481282, cmax_111482144, cmax_111486646, cmax_111488788, cmax_111490898, cmax_111496678, cmax_111497784	cmax_111465933, cmax_111466046, cmax_111482353, cmax_111485658, cmax_111486903, cmax_111487540, cmax_111488059, cmax_111489481, cmax_111489700, cmax_111491863	cmax_111467072, cmax_111473070, cmax_111474098, cmax_111474858, cmax_111479174, cmax_111485521, cmax_111486172, cmax_111491438	cmax_111466206, cmax_111468886, cmax_111469851, cmax_111469860, cmax_111469882, cmax_111471321, cmax_111471326, cmax_111471341, cmax_111473526, cmax_111478718, cmax_111481174, cmax_111482328, cmax_111485652, cmax_111486919, cmax_111487061, cmax_111489047, cmax_111490140, cmax_111490294, cmax_111495304, cmax_111496751	cmax_111466029, cmax_111470165, cmax_111471439, cmax_111477771, cmax_111481913, cmax_111482299, cmax_111486665, cmax_111489251	cmax_111466828, cmax_111468592, cmax_111471357, cmax_111477038, cmax_111477588, cmax_111481266, cmax_111485739, cmax_111488348, cmax_111491614, cmax_111491912, cmax_111492994, cmax_111493939, cmax_111494858, cmax_111495966, cmax_111498118, cmax_111499259	cmax_111478616, cmax_111481566, cmax_111482569, cmax_111482572, cmax_111484381, cmax_111484880, cmax_111487514	cmax_111478848, cmax_111492087, cmax_111495915, cmax_111496821, cmax_111498316, cmax_111500218	cmax_111469417, cmax_111470054, cmax_111470290, cmax_111486902, cmax_111498320, cmax_111500163	cmax_111465636, cmax_111466851, cmax_111467517, cmax_111467945, cmax_111470072, cmax_111472312, cmax_111472959, cmax_111472960, cmax_111479046, cmax_111479727, cmax_111482981, cmax_111491514, cmax_111492194, cmax_111493603, cmax_111495321, cmax_111496285	cmax_111465731, cmax_111466891, cmax_111472970, cmax_111473609, cmax_111473649, cmax_111474411, cmax_111479076, cmax_111479809, cmax_111491071, cmax_111491329, cmax_111492240, cmax_111494495, cmax_111499200		cmax_111470369, cmax_111487421, cmax_111488227, cmax_111488228, cmax_111489564, cmax_111497941	cmax_111469384, cmax_111469477, cmax_111470209, cmax_111473294, cmax_111479168, cmax_111482603, cmax_111492799, cmax_111493186, cmax_111493714, cmax_111499631	cmax_111465240, cmax_111465967, cmax_111479968, cmax_111482457, cmax_111485085, cmax_111485367, cmax_111486666, cmax_111487063, cmax_111487071, cmax_111489428, cmax_111492933, cmax_111498117, cmax_111498427	cmax_111467651, cmax_111468112, cmax_111469476, cmax_111473438, cmax_111479898, cmax_111485719	cmax_111465768, cmax_111470220, cmax_111482198, cmax_111482676, cmax_111484838, cmax_111488699, cmax_111491655, cmax_111492205, cmax_111493665, cmax_111494824, cmax_111496393, cmax_111497531	cmax_111482716, cmax_111486697, cmax_111487254, cmax_111488483, cmax_111489430	cmax_111473065, cmax_111474861, cmax_111479301, cmax_111479684, cmax_111484245, cmax_111492461, cmax_111492472, cmax_111496189, cmax_111499111, cmax_111499639	cmax_111467434, cmax_111469604, cmax_111471536, cmax_111483897, cmax_111484825, cmax_111485557, cmax_111486344, cmax_111493378, cmax_111495080, cmax_111496717	cmax_111468120	cmax_111465486, cmax_111484213, cmax_111488600, cmax_111497718, cmax_111499954	cmax_111466468, cmax_111484956, cmax_111485070, cmax_111494395, cmax_111498076, cmax_111499230	cmax_111471037, cmax_111479219, cmax_111481806, cmax_111482906, cmax_111485963, cmax_111487196, cmax_111488949	cmax_111469256, cmax_111469259, cmax_111469316, cmax_111471972, cmax_111471974, cmax_111472577, cmax_111481668, cmax_111483629, cmax_111483730, cmax_111487269, cmax_111498670, cmax_111498717, cmax_111499904	cmax_111465414, cmax_111465606, cmax_111470027, cmax_111474016, cmax_111475549, cmax_111477070, cmax_111481427, cmax_111485490, cmax_111489664, cmax_111491490, cmax_111493543	cmax_111467301, cmax_111483756, cmax_111484571, cmax_111484588, cmax_111491403	cmax_111467807, cmax_111471248, cmax_111478039, cmax_111480579, cmax_111481729, cmax_111483429, cmax_111484126, cmax_111484537, cmax_111489144, cmax_111491061, cmax_111491632, cmax_111492663, cmax_111498808, cmax_111499637	cmax_111465362, cmax_111474519, cmax_111474608, cmax_111479148, cmax_111487940, cmax_111491724, cmax_111497779	cmax_111478793, cmax_111479489, cmax_111479708, cmax_111480261, cmax_111482831, cmax_111483109, cmax_111494472, cmax_111495956, cmax_111495957, cmax_111497199, cmax_111499000	cmax_111466204, cmax_111466793, cmax_111466951, cmax_111474522, cmax_111474605, cmax_111479150, cmax_111479290, cmax_111481853, cmax_111485589, cmax_111491029, cmax_111491156, cmax_111491428, cmax_111494795, cmax_111494862	cmax_111471296, cmax_111480449, cmax_111480476, cmax_111481880, cmax_111483356, cmax_111490137, cmax_111497330	cmax_111472989, cmax_111476950, cmax_111478339, cmax_111479077, cmax_111480941, cmax_111484812, cmax_111486961, cmax_111489098, cmax_111490199, cmax_111491497, cmax_111495802	cmax_111465429, cmax_111478370, cmax_111479552, cmax_111489241, cmax_111497046	cmax_111468946, cmax_111487112, cmax_111488957, cmax_111490848, cmax_111491003, cmax_111491160	cmax_111468261, cmax_111471090, cmax_111472901, cmax_111474441, cmax_111477265, cmax_111480978, cmax_111484009, cmax_111486150, cmax_111486600, cmax_111491999, cmax_111496085	cmax_111472263, cmax_111473126, cmax_111479034, cmax_111479501, cmax_111480083, cmax_111488738, cmax_111490776, cmax_111492700, cmax_111492964, cmax_111493478, cmax_111494387, cmax_111496354, cmax_111499060	cmax_111465401, cmax_111467298, cmax_111467408, cmax_111478068, cmax_111481693, cmax_111484375, cmax_111485506, cmax_111488410, cmax_111490751, cmax_111493659, cmax_111497281, cmax_111497856, cmax_111498617	cmax_111477216, cmax_111479932, cmax_111488015, cmax_111488403, cmax_111491199, cmax_111497944	cmax_111482215, cmax_111488145, cmax_111488804, cmax_111492707, cmax_111495249, cmax_111495326	cmax_111473484, cmax_111475095, cmax_111479032, cmax_111479676, cmax_111485147, cmax_111488596, cmax_111491774, cmax_111492684, cmax_111494177, cmax_111496169, cmax_111499410	cmax_111469873, cmax_111472274, cmax_111475715, cmax_111478626, cmax_111479291, cmax_111484132, cmax_111497431, cmax_111499849	cmax_111476830, cmax_111477047, cmax_111480387, cmax_111480517, cmax_111482955, cmax_111489263, cmax_111492067, cmax_111496123	cmax_111468290, cmax_111468294, cmax_111468295, cmax_111477688, cmax_111486124, cmax_111495460	cmax_111467743, cmax_111471556, cmax_111479081, cmax_111482132, cmax_111482826, cmax_111487820, cmax_111488569, cmax_111489655, cmax_111491346, cmax_111492859, cmax_111495337, cmax_111497572	cmax_111466506, cmax_111469148, cmax_111482584, cmax_111486909, cmax_111489085, cmax_111492115, cmax_111496583, cmax_111498370, cmax_111500275		cmax_111471215, cmax_111476554, cmax_111477896, cmax_111480614, cmax_111481682, cmax_111484005, cmax_111487011, cmax_111489240, cmax_111498313, cmax_111499668	cmax_111481561, cmax_111483934, cmax_111490874, cmax_111498615		cmax_111466026, cmax_111467687, cmax_111470114, cmax_111470115, cmax_111474584, cmax_111478252, cmax_111489301, cmax_111500205, cmax_111500206	cmax_111466603, cmax_111467089, cmax_111467090, cmax_111467091, cmax_111469631, cmax_111469633, cmax_111469634, cmax_111469635, cmax_111469636, cmax_111474351, cmax_111475640, cmax_111490755, cmax_111491945, cmax_111492035, cmax_111496296, cmax_111496297	cmax_111469932, cmax_111478764, cmax_111480878, cmax_111481061, cmax_111481613, cmax_111482767, cmax_111482919, cmax_111484297, cmax_111488705, cmax_111492300, cmax_111496282, cmax_111497383, cmax_111497554	cmax_111468385, cmax_111468408, cmax_111469572, cmax_111470876, cmax_111470877, cmax_111473898, cmax_111479398, cmax_111480618, cmax_111484488, cmax_111486841, cmax_111487272, cmax_111491462, cmax_111492598, cmax_111499754	cmax_111465113, cmax_111465546, cmax_111467905, cmax_111467925, cmax_111468836, cmax_111472319, cmax_111475130, cmax_111479423, cmax_111491643, cmax_111493755, cmax_111494368, cmax_111498499, cmax_111499313	cmax_111478485, cmax_111481001, cmax_111483186, cmax_111483219, cmax_111492191, cmax_111492447, cmax_111499509	cmax_111473679, cmax_111477826, cmax_111480856, cmax_111481031, cmax_111482476, cmax_111486938, cmax_111487947, cmax_111488665, cmax_111488848, cmax_111491743, cmax_111492738, cmax_111496018, cmax_111497496, cmax_111497768, cmax_111497819	cmax_111467792, cmax_111469295, cmax_111471268, cmax_111477936, cmax_111478407, cmax_111479765, cmax_111481639, cmax_111482690, cmax_111483606, cmax_111485558, cmax_111488031, cmax_111490146, cmax_111491473, cmax_111493406, cmax_111495311, cmax_111497001, cmax_111498675, cmax_111499165	cmax_111465643, cmax_111472738, cmax_111479726, cmax_111480354, cmax_111480866, cmax_111485471, cmax_111493838	cmax_111467934, cmax_111469104, cmax_111483899, cmax_111489547, cmax_111493722, cmax_111496988	cmax_111465463, cmax_111467749, cmax_111476457, cmax_111479350, cmax_111480561, cmax_111482669, cmax_111486232	cmax_111466357, cmax_111466358, cmax_111466359, cmax_111471046, cmax_111481091, cmax_111486125	cmax_111465255, cmax_111466936, cmax_111466945, cmax_111473761, cmax_111474060, cmax_111479554, cmax_111490839, cmax_111491184, cmax_111498362, cmax_111498666, cmax_111499267, cmax_111500264	cmax_111468959, cmax_111476746, cmax_111481137, cmax_111484248, cmax_111490007, cmax_111490024, cmax_111491635, cmax_111495449, cmax_111495451, cmax_111496391, cmax_111499959	cmax_111465884, cmax_111469792, cmax_111473813, cmax_111475243, cmax_111476468, cmax_111479697, cmax_111479887, cmax_111481316, cmax_111483709, cmax_111484472, cmax_111490855, cmax_111493961, cmax_111495994, cmax_111500019	cmax_111471545, cmax_111478022, cmax_111482869, cmax_111483990, cmax_111484219, cmax_111484221, cmax_111484222, cmax_111484223, cmax_111484224, cmax_111487266, cmax_111488490, cmax_111489801, cmax_111499502	cmax_111465505, cmax_111465981, cmax_111466785, cmax_111467189, cmax_111477202, cmax_111481206, cmax_111482266, cmax_111485168, cmax_111485172, cmax_111485722, cmax_111492293, cmax_111493700, cmax_111496174, cmax_111496957	cmax_111465440, cmax_111483006, cmax_111484354, cmax_111487811, cmax_111488896, cmax_111494206, cmax_111498958	cmax_111467180, cmax_111469118, cmax_111470081, cmax_111481512, cmax_111488672, cmax_111490891, cmax_111497656	cmax_111472330, cmax_111475005, cmax_111479193, cmax_111494504, cmax_111497811, cmax_111499071	cmax_111466235, cmax_111469891, cmax_111470239, cmax_111476382, cmax_111478326, cmax_111478363, cmax_111480836, cmax_111487589, cmax_111489146, cmax_111500202	cmax_111477945, cmax_111490008, cmax_111495439, cmax_111500293	cmax_111466794, cmax_111470798, cmax_111472530, cmax_111476585, cmax_111480960, cmax_111484980, cmax_111485750, cmax_111491031, cmax_111492723, cmax_111495739	cmax_111468613, cmax_111469315, cmax_111479924, cmax_111482525, cmax_111483627, cmax_111491377, cmax_111492178	cmax_111468861, cmax_111491568	cmax_111465990, cmax_111467191, cmax_111495750, cmax_111498651		cmax_111469304, cmax_111478719, cmax_111483976, cmax_111487191, cmax_111489281, cmax_111490682, cmax_111492103, cmax_111493389, cmax_111496567, cmax_111497204	cmax_111483989, cmax_111484237, cmax_111484240, cmax_111484242, cmax_111499525, cmax_111499875	cmax_111465217, cmax_111465939, cmax_111467164, cmax_111476420, cmax_111480526, cmax_111482219, cmax_111484842, cmax_111485111, cmax_111486385, cmax_111487980, cmax_111487981, cmax_111487982, cmax_111488278, cmax_111495047, cmax_111497757	cmax_111468956, cmax_111472903, cmax_111475547, cmax_111485012, cmax_111487397, cmax_111487565, cmax_111487566, cmax_111487736, cmax_111487737, cmax_111487738, cmax_111489405, cmax_111489576, cmax_111491637, cmax_111493905	cmax_111469473, cmax_111470160, cmax_111481434, cmax_111484435, cmax_111492571, cmax_111499671	cmax_111468289, cmax_111468303, cmax_111469411, cmax_111471271, cmax_111478882, cmax_111483684, cmax_111486132, cmax_111486507, cmax_111493417	cmax_111465045, cmax_111466421, cmax_111480555, cmax_111482639, cmax_111482936, cmax_111483480, cmax_111492159, cmax_111498409	cmax_111468862, cmax_111473215, cmax_111478301, cmax_111479114, cmax_111490680, cmax_111491594, cmax_111493856, cmax_111493858	cmax_111465708, cmax_111466112, cmax_111481177, cmax_111483143, cmax_111487967, cmax_111488708, cmax_111489822, cmax_111492239, cmax_111493552, cmax_111494312, cmax_111495961	cmax_111470945, cmax_111477334, cmax_111481643, cmax_111483731, cmax_111485501, cmax_111486047, cmax_111487275, cmax_111488941, cmax_111490752, cmax_111491837, cmax_111496444, cmax_111498811	cmax_111482922, cmax_111484945, cmax_111488395, cmax_111492132, cmax_111493015, cmax_111493340, cmax_111497812	cmax_111471016, cmax_111472240, cmax_111474076, cmax_111474084, cmax_111474367, cmax_111475035, cmax_111477270, cmax_111479786, cmax_111479790, cmax_111481309, cmax_111484962, cmax_111485663, cmax_111486161, cmax_111487536, cmax_111489197, cmax_111491761, cmax_111492481, cmax_111496423	cmax_111473477, cmax_111479736, cmax_111487650, cmax_111489486, cmax_111493282, cmax_111494474	cmax_111477146, cmax_111490422, cmax_111492142, cmax_111492769, cmax_111493960, cmax_111495502, cmax_111495664, cmax_111496585	cmax_111465658, cmax_111469864, cmax_111472749, cmax_111479783, cmax_111488841, cmax_111489131, cmax_111493690, cmax_111499317, cmax_111499346	cmax_111469741, cmax_111483572, cmax_111486406, cmax_111487862, cmax_111487994, cmax_111489473, cmax_111489827, cmax_111497614	cmax_111491794, cmax_111491795	cmax_111469686, cmax_111476886, cmax_111477952, cmax_111479851, cmax_111482662, cmax_111483830, cmax_111485345, cmax_111486334, cmax_111490354, cmax_111494445, cmax_111495574, cmax_111495640, cmax_111498909	cmax_111467005, cmax_111471033, cmax_111480949, cmax_111482882, cmax_111486014, cmax_111494165, cmax_111497073, cmax_111499012		cmax_111466475, cmax_111466526, cmax_111467290, cmax_111467795, cmax_111471323, cmax_111471626, cmax_111471628, cmax_111474432, cmax_111474507, cmax_111475533, cmax_111475738, cmax_111475753, cmax_111475768, cmax_111475783, cmax_111475798, cmax_111482024, cmax_111484419	cmax_111466889, cmax_111477208, cmax_111480245, cmax_111481210, cmax_111483923, cmax_111485185, cmax_111490769, cmax_111492660, cmax_111497682	cmax_111465487, cmax_111472086, cmax_111473091, cmax_111474103, cmax_111479019, cmax_111485148, cmax_111491766, cmax_111493814, cmax_111494159, cmax_111499366	cmax_111467751, cmax_111469029, cmax_111470337, cmax_111473777, cmax_111473846, cmax_111480540, cmax_111480577, cmax_111481611, cmax_111482891, cmax_111485421, cmax_111491096, cmax_111495665, cmax_111496036, cmax_111498734, cmax_111499737	cmax_111467871, cmax_111469683, cmax_111471430, cmax_111483839, cmax_111490396, cmax_111491852, cmax_111494205, cmax_111495212, cmax_111496205, cmax_111498908	cmax_111466504, cmax_111478551, cmax_111480863, cmax_111496114, cmax_111498549	cmax_111468400, cmax_111471226, cmax_111477210, cmax_111480026, cmax_111481127, cmax_111481286, cmax_111481672, cmax_111482803, cmax_111487531, cmax_111489190, cmax_111492017, cmax_111496510, cmax_111496715, cmax_111498804	cmax_111466246, cmax_111482094, cmax_111482590, cmax_111486482, cmax_111488460, cmax_111492141, cmax_111499568	cmax_111468200, cmax_111469486, cmax_111476429, cmax_111476649, cmax_111476650, cmax_111476651, cmax_111480589, cmax_111481295, cmax_111486466, cmax_111492366, cmax_111492729, cmax_111494515, cmax_111496292, cmax_111498478, cmax_111498939	cmax_111467410, cmax_111470799, cmax_111476461, cmax_111477090, cmax_111477751, cmax_111484973, cmax_111490256, cmax_111497063	cmax_111481537, cmax_111483617, cmax_111487830, cmax_111492718, cmax_111499613	cmax_111467420, cmax_111471364, cmax_111482490, cmax_111482515, cmax_111487387, cmax_111489151, cmax_111489819, cmax_111492629, cmax_111492643, cmax_111492770, cmax_111492856, cmax_111495506		cmax_111469123, cmax_111470871, cmax_111477267, cmax_111481070, cmax_111491098, cmax_111491141, cmax_111491269	cmax_111469743, cmax_111476837, cmax_111478555, cmax_111480464, cmax_111483941, cmax_111494283	cmax_111465394, cmax_111466673, cmax_111469654, cmax_111485587, cmax_111490418, cmax_111495560	cmax_111467723, cmax_111479438	cmax_111471209, cmax_111471217, cmax_111472247, cmax_111474209, cmax_111477815, cmax_111479383, cmax_111484977, cmax_111484978, cmax_111488808, cmax_111497134, cmax_111497217	cmax_111476983, cmax_111477916, cmax_111481095, cmax_111490226, cmax_111495444	cmax_111466269, cmax_111483814, cmax_111483816, cmax_111483817, cmax_111493710	cmax_111470289, cmax_111476039, cmax_111481176, cmax_111481460, cmax_111483144, cmax_111485699, cmax_111490049, cmax_111490308, cmax_111495313, cmax_111496310	cmax_111469657, cmax_111472307, cmax_111474835, cmax_111479379, cmax_111483850, cmax_111485570, cmax_111489979, cmax_111495643, cmax_111497859	cmax_111470080, cmax_111471697, cmax_111481261, cmax_111482342, cmax_111484947, cmax_111493988, cmax_111499895	cmax_111468220, cmax_111490042, cmax_111492262, cmax_111495367, cmax_111496565, cmax_111497831, cmax_111497832	cmax_111470766, cmax_111470767, cmax_111484778, cmax_111487624, cmax_111488037, cmax_111489052, cmax_111489054, cmax_111489412, cmax_111497623	cmax_111469388, cmax_111492712, cmax_111496395	cmax_111471499, cmax_111476656, cmax_111480086, cmax_111480313, cmax_111484288, cmax_111485277, cmax_111486508, cmax_111488202, cmax_111491286, cmax_111492581, cmax_111495949, cmax_111496314, cmax_111497613, cmax_111498027, cmax_111499990	cmax_111468530, cmax_111468531, cmax_111471000, cmax_111480613	cmax_111471184, cmax_111478889, cmax_111479937, cmax_111483601, cmax_111487050, cmax_111489479, cmax_111492976, cmax_111498280, cmax_111498399	cmax_111470234, cmax_111470256, cmax_111471062, cmax_111471063, cmax_111471073, cmax_111471083, cmax_111474479, cmax_111476785, cmax_111480889, cmax_111480891, cmax_111484324, cmax_111491860, cmax_111492400, cmax_111496369, cmax_111496371, cmax_111499536	cmax_111477000, cmax_111478528, cmax_111481049, cmax_111483063, cmax_111497031	cmax_111473207, cmax_111479089, cmax_111484968, cmax_111488049, cmax_111498136, cmax_111499857	cmax_111467661, cmax_111473071, cmax_111474099, cmax_111476691, cmax_111477296, cmax_111479543, cmax_111481029, cmax_111484741, cmax_111488724, cmax_111491777, cmax_111494477, cmax_111494656, cmax_111494692	cmax_111471347, cmax_111472331, cmax_111475331, cmax_111479870, cmax_111480511, cmax_111483676, cmax_111485380, cmax_111486854, cmax_111489730, cmax_111490692, cmax_111493275, cmax_111496126	cmax_111465512, cmax_111470985, cmax_111484888, cmax_111485622, cmax_111489996, cmax_111493551, cmax_111495529, cmax_111497078	cmax_111466275, cmax_111467190, cmax_111467446, cmax_111476826, cmax_111488599, cmax_111492107, cmax_111496041, cmax_111498111	cmax_111466570, cmax_111471634, cmax_111481571, cmax_111487117, cmax_111487118, cmax_111488988, cmax_111489829, cmax_111494261, cmax_111498619, cmax_111499211	cmax_111465782, cmax_111465789, cmax_111479933, cmax_111480058, cmax_111484764, cmax_111484765, cmax_111493329, cmax_111493330, cmax_111495398	cmax_111466737, cmax_111477738, cmax_111481622, cmax_111484570, cmax_111485157, cmax_111485411, cmax_111490876, cmax_111493206, cmax_111495911, cmax_111498672, cmax_111498751, cmax_111498926	cmax_111467409, cmax_111467692, cmax_111467810, cmax_111471343, cmax_111471348, cmax_111471863, cmax_111471871, cmax_111473169, cmax_111479107, cmax_111486948, cmax_111489516, cmax_111489517, cmax_111491298, cmax_111499985	cmax_111468339, cmax_111486531	cmax_111466563, cmax_111471609, cmax_111477004, cmax_111480230, cmax_111488082, cmax_111491697, cmax_111496136, cmax_111497543	cmax_111466949, cmax_111466950, cmax_111471914, cmax_111474219, cmax_111479774, cmax_111491155, cmax_111491158, cmax_111491723, cmax_111494694, cmax_111498009, cmax_111498866, cmax_111498911, cmax_111498947	cmax_111468075, cmax_111468465, cmax_111490805	cmax_111471840, cmax_111484745, cmax_111487484, cmax_111496485	cmax_111465420, cmax_111473634, cmax_111479656, cmax_111483925, cmax_111485047, cmax_111490078, cmax_111492314, cmax_111495270, cmax_111499714	cmax_111468910, cmax_111469065, cmax_111480760, cmax_111483422, cmax_111490429, cmax_111491520, cmax_111495097, cmax_111497176	cmax_111465914, cmax_111476545, cmax_111477754, cmax_111477859, cmax_111478410, cmax_111480409, cmax_111480489, cmax_111487102, cmax_111489744, cmax_111490417, cmax_111495561, cmax_111497068, cmax_111497445	cmax_111466440, cmax_111468479, cmax_111473499, cmax_111477149, cmax_111479747, cmax_111480792, cmax_111482945, cmax_111486241, cmax_111487158, cmax_111492890, cmax_111494491, cmax_111497731		cmax_111473470, cmax_111482356	cmax_111468991, cmax_111470959, cmax_111479016, cmax_111486118, cmax_111487707, cmax_111487715, cmax_111487751, cmax_111488961, cmax_111491623	cmax_111468166, cmax_111476466, cmax_111481188, cmax_111485985, cmax_111490001, cmax_111492278, cmax_111495434, cmax_111497047, cmax_111499628	cmax_111465925, cmax_111466460, cmax_111466461, cmax_111478078, cmax_111478539, cmax_111481860, cmax_111484852, cmax_111487093, cmax_111489383, cmax_111496913, cmax_111499741	cmax_111467449, cmax_111479894, cmax_111485709, cmax_111489036, cmax_111493160, cmax_111495165, cmax_111495731, cmax_111495761	cmax_111468847	cmax_111471411, cmax_111472651, cmax_111477886, cmax_111482904, cmax_111486177, cmax_111486882, cmax_111489784	cmax_111466405, cmax_111471061, cmax_111477877, cmax_111486082, cmax_111489201, cmax_111490300, cmax_111493053, cmax_111495203, cmax_111496745	cmax_111467452, cmax_111468258, cmax_111469617, cmax_111470464, cmax_111470860, cmax_111479394, cmax_111479669, cmax_111484110, cmax_111484983, cmax_111486100, cmax_111489147, cmax_111490289, cmax_111495384, cmax_111495787	cmax_111468557, cmax_111470598, cmax_111471084, cmax_111477192, cmax_111484073, cmax_111485765, cmax_111485961, cmax_111492407, cmax_111493922, cmax_111496081, cmax_111498757		cmax_111465969, cmax_111482322, cmax_111482823, cmax_111487690, cmax_111490102, cmax_111496837, cmax_111498109	cmax_111467287, cmax_111470389, cmax_111471082, cmax_111472771, cmax_111474920, cmax_111479808, cmax_111480626, cmax_111486197, cmax_111494404, cmax_111494406, cmax_111499765	cmax_111477074, cmax_111478174, cmax_111480293, cmax_111482332, cmax_111487532, cmax_111489195, cmax_111491374, cmax_111491501, cmax_111498435	cmax_111466753, cmax_111477991, cmax_111481207, cmax_111488093, cmax_111491737, cmax_111494742, cmax_111495908, cmax_111498002, cmax_111498986	cmax_111471011, cmax_111472552, cmax_111477180, cmax_111481197, cmax_111482849, cmax_111483671	cmax_111486429, cmax_111494157	cmax_111479600, cmax_111482127, cmax_111491840, cmax_111493046, cmax_111495048, cmax_111496161	cmax_111474473, cmax_111476638, cmax_111490906, cmax_111495085, cmax_111495819	cmax_111469008, cmax_111469664, cmax_111470535, cmax_111476831, cmax_111480751, cmax_111483827, cmax_111490025, cmax_111490995	cmax_111468839, cmax_111478695, cmax_111484151, cmax_111488252, cmax_111490011, cmax_111491258, cmax_111495483, cmax_111497189, cmax_111497916, cmax_111499334	cmax_111485824, cmax_111491661, cmax_111497663, cmax_111498880, cmax_111498964, cmax_111498965		cmax_111466436, cmax_111469274, cmax_111479311, cmax_111482862, cmax_111488882, cmax_111492532, cmax_111493202, cmax_111495631	cmax_111473326, cmax_111473987, cmax_111479086, cmax_111480064, cmax_111482567, cmax_111490828, cmax_111491397	cmax_111468332, cmax_111475461, cmax_111475477, cmax_111478508, cmax_111485299, cmax_111486525, cmax_111497304	cmax_111465581, cmax_111476378, cmax_111481181, cmax_111488149, cmax_111493620, cmax_111494512, cmax_111497830	cmax_111470200, cmax_111472708, cmax_111479072, cmax_111479754, cmax_111482167, cmax_111487291, cmax_111489396, cmax_111491137	cmax_111471971, cmax_111472695, cmax_111475419, cmax_111481192, cmax_111488693, cmax_111489087, cmax_111492201, cmax_111493786, cmax_111494003, cmax_111496432, cmax_111496459, cmax_111497969	cmax_111466502, cmax_111467429, cmax_111472844, cmax_111481960, cmax_111482949, cmax_111483248, cmax_111483272, cmax_111488355, cmax_111489512, cmax_111489590, cmax_111489614, cmax_111498005	cmax_111482101, cmax_111482475, cmax_111485163, cmax_111487083, cmax_111489484, cmax_111492747, cmax_111498300, cmax_111499022	cmax_111469017, cmax_111471287, cmax_111471500, cmax_111476823, cmax_111478144, cmax_111478369, cmax_111480463, cmax_111490984, cmax_111491173, cmax_111496782	cmax_111465963, cmax_111470937, cmax_111482262, cmax_111485621	cmax_111467669, cmax_111470822, cmax_111478380, cmax_111478566, cmax_111493194, cmax_111494600, cmax_111495046, cmax_111497116, cmax_111497484	cmax_111475622, cmax_111478541, cmax_111481102, cmax_111493681, cmax_111497096	cmax_111465499, cmax_111465500, cmax_111493550, cmax_111493721, cmax_111494462, cmax_111499034	cmax_111476391, cmax_111491877, cmax_111496166	cmax_111472728, cmax_111476772, cmax_111478578, cmax_111479718, cmax_111480036, cmax_111480429, cmax_111484455, cmax_111492595, cmax_111494391, cmax_111496842	cmax_111470886, cmax_111476500, cmax_111478725, cmax_111479612, cmax_111481076, cmax_111483346	cmax_111476434, cmax_111477680, cmax_111477997, cmax_111478723, cmax_111480244, cmax_111480252, cmax_111488340, cmax_111495919	cmax_111469435, cmax_111477046, cmax_111479053, cmax_111487447, cmax_111489477, cmax_111493278	cmax_111468124, cmax_111468899, cmax_111478042, cmax_111479884, cmax_111485944, cmax_111487826, cmax_111488578, cmax_111490385, cmax_111493345, cmax_111494418, cmax_111495652	cmax_111466384, cmax_111474765, cmax_111481199, cmax_111483636, cmax_111484882, cmax_111486413, cmax_111494700, cmax_111498994	cmax_111468600, cmax_111476749, cmax_111478383, cmax_111480240, cmax_111483626, cmax_111488553, cmax_111491163, cmax_111494583, cmax_111495280, cmax_111496882	cmax_111485435, cmax_111485487, cmax_111492119	cmax_111470566, cmax_111470567, cmax_111471797, cmax_111471800, cmax_111471801, cmax_111471802, cmax_111471803, cmax_111471804, cmax_111472163, cmax_111472164, cmax_111472165, cmax_111472167, cmax_111472168, cmax_111472169, cmax_111472171, cmax_111472172, cmax_111472226, cmax_111472451, cmax_111472461, cmax_111472464, cmax_111473552, cmax_111474610, cmax_111475529, cmax_111475570, cmax_111485342, cmax_111486579, cmax_111486580, cmax_111486676, cmax_111486677, cmax_111486678, cmax_111486679, cmax_111486680, cmax_111486681, cmax_111486682, cmax_111486684	cmax_111477058, cmax_111489539, cmax_111489540, cmax_111489545	cmax_111465068, cmax_111468916, cmax_111469490, cmax_111481435, cmax_111482870, cmax_111488148, cmax_111491076, cmax_111492149, cmax_111493002, cmax_111494629	cmax_111465591, cmax_111470807, cmax_111476639, cmax_111479407, cmax_111480221, cmax_111483071, cmax_111492064, cmax_111493629, cmax_111496259	cmax_111467701, cmax_111469414, cmax_111483179, cmax_111483451, cmax_111494408, cmax_111494409	cmax_111472089, cmax_111481469, cmax_111486717, cmax_111487037, cmax_111487703, cmax_111489643, cmax_111492230, cmax_111493314, cmax_111495376, cmax_111496053	cmax_111467335, cmax_111476734, cmax_111492635, cmax_111492830	cmax_111472673, cmax_111473245, cmax_111473247, cmax_111473302, cmax_111473303, cmax_111473723, cmax_111473724, cmax_111473879, cmax_111473914, cmax_111473959, cmax_111473967, cmax_111474003, cmax_111474089, cmax_111474315, cmax_111474325, cmax_111474403, cmax_111474423, cmax_111474482, cmax_111474508, cmax_111474780, cmax_111474878, cmax_111474952, cmax_111475257, cmax_111488295, cmax_111488296, cmax_111488297, cmax_111488298, cmax_111488300, cmax_111489919, cmax_111495733, cmax_111497942, cmax_111498179, cmax_111498184	cmax_111468168, cmax_111474940, cmax_111479189, cmax_111480873, cmax_111484220, cmax_111486451, cmax_111499163, cmax_111499553	cmax_111466340, cmax_111467344, cmax_111489427, cmax_111493934	cmax_111467043, cmax_111467440, cmax_111469602, cmax_111478579, cmax_111483848, cmax_111486009, cmax_111490424	cmax_111476584, cmax_111480087, cmax_111480767, cmax_111480770, cmax_111480913, cmax_111483015, cmax_111493238	cmax_111469413, cmax_111469541, cmax_111477133, cmax_111487722, cmax_111490881, cmax_111492913	cmax_111465510, cmax_111466822, cmax_111476773, cmax_111477592, cmax_111484000, cmax_111485177, cmax_111485426, cmax_111490727, cmax_111493878, cmax_111499416	cmax_111467396, cmax_111469004, cmax_111476925, cmax_111478292, cmax_111482871, cmax_111487842, cmax_111489034, cmax_111491370, cmax_111495583, cmax_111499468	cmax_111469655, cmax_111483851, cmax_111488195, cmax_111497837, cmax_111499869	cmax_111468804, cmax_111470597, cmax_111485221, cmax_111487520, cmax_111488006, cmax_111489186, cmax_111492365, cmax_111496290, cmax_111498146	cmax_111486617, cmax_111494729, cmax_111494730, cmax_111494731, cmax_111494732, cmax_111494777, cmax_111496075, cmax_111496078, cmax_111499359, cmax_111499360, cmax_111499361, cmax_111499363, cmax_111499364	cmax_111465518, cmax_111467015, cmax_111483013, cmax_111484878, cmax_111488816, cmax_111490941, cmax_111492328, cmax_111493594, cmax_111494838, cmax_111499055, cmax_111499616	cmax_111475179, cmax_111480813, cmax_111483792, cmax_111487098, cmax_111489132, cmax_111499651	cmax_111477630, cmax_111478830, cmax_111481837, cmax_111486322, cmax_111486956, cmax_111489595, cmax_111490181, cmax_111492812, cmax_111495277, cmax_111496860, cmax_111497194	cmax_111466644, cmax_111473212, cmax_111474831, cmax_111479105, cmax_111483402, cmax_111492517, cmax_111493805, cmax_111496130, cmax_111498329	cmax_111477706, cmax_111490206, cmax_111495413, cmax_111495414, cmax_111495415, cmax_111495417, cmax_111496688	cmax_111482846, cmax_111484889, cmax_111493803, cmax_111497744	cmax_111465220, cmax_111467575, cmax_111478298, cmax_111484286, cmax_111486072, cmax_111487193, cmax_111487859, cmax_111491510, cmax_111498464, cmax_111499987	cmax_111467029, cmax_111479333, cmax_111482576, cmax_111485929, cmax_111488034, cmax_111494354, cmax_111497615, cmax_111499140	cmax_111467674, cmax_111469731, cmax_111471900, cmax_111472202, cmax_111478662, cmax_111481602, cmax_111483883, cmax_111487425, cmax_111489256, cmax_111490169, cmax_111492211, cmax_111497466	cmax_111470533, cmax_111470571, cmax_111470572, cmax_111470574, cmax_111470613, cmax_111471791, cmax_111471792	cmax_111465685, cmax_111467334, cmax_111468943, cmax_111478451, cmax_111483786, cmax_111484576, cmax_111485293, cmax_111490781, cmax_111491215, cmax_111492500, cmax_111493637, cmax_111497478, cmax_111498508	cmax_111470035, cmax_111470734, cmax_111479410, cmax_111481676, cmax_111482041, cmax_111488660, cmax_111493088, cmax_111497836, cmax_111498141	cmax_111471549, cmax_111477138, cmax_111483927, cmax_111490827, cmax_111494724, cmax_111499736	cmax_111470360, cmax_111470363, cmax_111479955, cmax_111479956, cmax_111479958, cmax_111479959, cmax_111488335, cmax_111492922, cmax_111494533, cmax_111499513	cmax_111471034, cmax_111477594, cmax_111477596, cmax_111483221, cmax_111486032, cmax_111497507, cmax_111497508	cmax_111468534, cmax_111468536, cmax_111469314, cmax_111469827, cmax_111484050, cmax_111491340, cmax_111497225	cmax_111472745, cmax_111478400, cmax_111486931, cmax_111488243, cmax_111497582	cmax_111476944, cmax_111480695, cmax_111484366, cmax_111488212, cmax_111489122, cmax_111491311, cmax_111492997, cmax_111497630, cmax_111498989	cmax_111469463, cmax_111473762, cmax_111477722, cmax_111480543, cmax_111485615	cmax_111465150, cmax_111469905, cmax_111473867, cmax_111474733, cmax_111479753, cmax_111480718, cmax_111483698, cmax_111488479, cmax_111489992, cmax_111490070, cmax_111497996	cmax_111467999, cmax_111473822, cmax_111473823, cmax_111479677, cmax_111485764, cmax_111494235	cmax_111472259, cmax_111473103, cmax_111475004, cmax_111476923, cmax_111479198, cmax_111479629, cmax_111480473, cmax_111496872, cmax_111499168	cmax_111466367, cmax_111484831, cmax_111487031, cmax_111489205, cmax_111492795, cmax_111493280, cmax_111495515	cmax_111468393, cmax_111483781, cmax_111486398, cmax_111487500, cmax_111488909, cmax_111488917, cmax_111489983, cmax_111489984, cmax_111495144, cmax_111495148, cmax_111499748	cmax_111465076, cmax_111466997, cmax_111479054, cmax_111488327, cmax_111491026, cmax_111493319, cmax_111494634, cmax_111495784, cmax_111498461	cmax_111467222, cmax_111478402, cmax_111481406, cmax_111492011, cmax_111493086, cmax_111496249, cmax_111496676	cmax_111468547, cmax_111483472, cmax_111484987, cmax_111492322, cmax_111497038	cmax_111466078, cmax_111469651, cmax_111470048, cmax_111478295, cmax_111478613, cmax_111482338, cmax_111483884, cmax_111485706	cmax_111469767, cmax_111471491, cmax_111482638, cmax_111491234	cmax_111465676, cmax_111493610, cmax_111495838	cmax_111467003, cmax_111471862, cmax_111481506, cmax_111482913, cmax_111486723, cmax_111487373, cmax_111489593, cmax_111493615	cmax_111466447, cmax_111471134, cmax_111471135, cmax_111471136, cmax_111471137, cmax_111471138, cmax_111471139, cmax_111471140, cmax_111477962, cmax_111477963, cmax_111483977, cmax_111485128	cmax_111490108, cmax_111495764, cmax_111495765	cmax_111466212, cmax_111467870, cmax_111472648, cmax_111481084, cmax_111481484, cmax_111495767, cmax_111497651	cmax_111479971, cmax_111480910, cmax_111481012, cmax_111492780, cmax_111493164, cmax_111493847, cmax_111495162	cmax_111465540, cmax_111467443, cmax_111469852, cmax_111478611, cmax_111479368, cmax_111484125, cmax_111485180, cmax_111487743, cmax_111489374, cmax_111490164, cmax_111493828, cmax_111495783, cmax_111496820, cmax_111498368	cmax_111466964, cmax_111471275, cmax_111472081, cmax_111478390, cmax_111484458, cmax_111486645, cmax_111487090, cmax_111487209, cmax_111489211, cmax_111499943	cmax_111491727, cmax_111492717, cmax_111493731, cmax_111494259, cmax_111499210	cmax_111481085, cmax_111483238, cmax_111483378, cmax_111488209, cmax_111495636, cmax_111498410	cmax_111465441, cmax_111471964, cmax_111472311, cmax_111485366, cmax_111493752, cmax_111493904, cmax_111493907	cmax_111468902, cmax_111485767, cmax_111487543, cmax_111489302, cmax_111489728	cmax_111478575, cmax_111478605, cmax_111491691, cmax_111496493, cmax_111496847, cmax_111497111	cmax_111465095, cmax_111469868, cmax_111478491, cmax_111483605, cmax_111497413	cmax_111465031, cmax_111468616, cmax_111471241, cmax_111472742, cmax_111485780, cmax_111493970, cmax_111494487, cmax_111495400, cmax_111499004	cmax_111497770	cmax_111475857, cmax_111476789, cmax_111476790, cmax_111480612, cmax_111480619, cmax_111481451, cmax_111481453, cmax_111493084, cmax_111493090, cmax_111493091	cmax_111469787, cmax_111473801, cmax_111476857, cmax_111478143, cmax_111480553, cmax_111480557, cmax_111483703, cmax_111496984, cmax_111498387, cmax_111500285	cmax_111482573, cmax_111491369, cmax_111492971	cmax_111478206, cmax_111484374, cmax_111486438, cmax_111486526, cmax_111486599, cmax_111488381, cmax_111490726, cmax_111493054, cmax_111497792	cmax_111465445, cmax_111485119, cmax_111488556, cmax_111496068	cmax_111476865, cmax_111480564, cmax_111486922	cmax_111477716, cmax_111478494, cmax_111483307, cmax_111489143, cmax_111496711, cmax_111499894, cmax_111499986	cmax_111484085, cmax_111484086, cmax_111491631, cmax_111498764	cmax_111467619, cmax_111469560, cmax_111481490, cmax_111483790, cmax_111485052, cmax_111486669, cmax_111491235, cmax_111492872, cmax_111493373, cmax_111495079	cmax_111466522, cmax_111485206, cmax_111485212, cmax_111487043, cmax_111487894, cmax_111499832	cmax_111471354, cmax_111471355, cmax_111471859, cmax_111493178, cmax_111493724, cmax_111496188	cmax_111465084, cmax_111473476, cmax_111477187, cmax_111480499, cmax_111485757, cmax_111494699, cmax_111498992	cmax_111471234, cmax_111477593, cmax_111480781, cmax_111482765, cmax_111484814, cmax_111496925	cmax_111466416, cmax_111466429, cmax_111484953, cmax_111484955	cmax_111465970, cmax_111466016, cmax_111467084, cmax_111467181, cmax_111472581, cmax_111478247, cmax_111487108, cmax_111491094, cmax_111495361	cmax_111476374, cmax_111488529, cmax_111488539, cmax_111488815	cmax_111487316, cmax_111489127, cmax_111489640, cmax_111490486, cmax_111495218	cmax_111466044, cmax_111467233, cmax_111469325, cmax_111470055, cmax_111472204, cmax_111481686, cmax_111483707, cmax_111488414, cmax_111490750, cmax_111497861	cmax_111466978, cmax_111467363, cmax_111468528, cmax_111470452, cmax_111470933, cmax_111472279, cmax_111475399, cmax_111480109, cmax_111486565, cmax_111486604, cmax_111488830, cmax_111489858, cmax_111494482, cmax_111497849, cmax_111499016	cmax_111466356, cmax_111470408, cmax_111492121, cmax_111494245, cmax_111495394, cmax_111496486, cmax_111499249		cmax_111466612, cmax_111479154, cmax_111481826, cmax_111483022, cmax_111487329, cmax_111489026	cmax_111469627, cmax_111470287, cmax_111470588, cmax_111477710, cmax_111491757, cmax_111496696	cmax_111465556, cmax_111486940, cmax_111487418, cmax_111489550, cmax_111489551, cmax_111495580	cmax_111465492, cmax_111467812, cmax_111470709, cmax_111476980, cmax_111479613, cmax_111480821, cmax_111485158, cmax_111493765, cmax_111495659	cmax_111472085, cmax_111473204, cmax_111474414, cmax_111479177, cmax_111487035, cmax_111487699, cmax_111489072, cmax_111489680, cmax_111491542, cmax_111494327, cmax_111494771, cmax_111498931, cmax_111498953	cmax_111465895, cmax_111469497, cmax_111469498, cmax_111470207, cmax_111481436, cmax_111487131, cmax_111494281, cmax_111498970	cmax_111472106, cmax_111473854, cmax_111479667, cmax_111481620, cmax_111483161, cmax_111485781, cmax_111488005, cmax_111497962, cmax_111498792	cmax_111478484, cmax_111480872, cmax_111483075, cmax_111490446, cmax_111490470, cmax_111491830, cmax_111495118, cmax_111496086, cmax_111496902	cmax_111466545, cmax_111479872, cmax_111484422, cmax_111490546, cmax_111498721, cmax_111499629	cmax_111472755, cmax_111472757, cmax_111488676, cmax_111494888	cmax_111467182, cmax_111467923, cmax_111470921, cmax_111471887, cmax_111472964, cmax_111479908, cmax_111485970, cmax_111491067, cmax_111497146, cmax_111498107, cmax_111499235, cmax_111499701	cmax_111468643, cmax_111472731, cmax_111473101, cmax_111484865	cmax_111469811, cmax_111470279, cmax_111478234, cmax_111479941, cmax_111484601, cmax_111492783, cmax_111493348, cmax_111498424	cmax_111469721, cmax_111469722, cmax_111472373, cmax_111474074, cmax_111479273, cmax_111484536	cmax_111467594, cmax_111477277, cmax_111477822, cmax_111480976, cmax_111482207, cmax_111484937, cmax_111492566, cmax_111496753, cmax_111498884	cmax_111476767, cmax_111480656, cmax_111489645	cmax_111465728, cmax_111473473, cmax_111482012, cmax_111486203, cmax_111486205, cmax_111486206, cmax_111493547, cmax_111494831, cmax_111499183	cmax_111466222, cmax_111479359, cmax_111488009, cmax_111497564	cmax_111465384, cmax_111465541, cmax_111476626, cmax_111480494, cmax_111481641, cmax_111485482, cmax_111493561, cmax_111494751, cmax_111498601, cmax_111499375	cmax_111469665, cmax_111470951, cmax_111486672	cmax_111467552, cmax_111468868, cmax_111471387, cmax_111483490, cmax_111496067, cmax_111496069	cmax_111470316, cmax_111480231, cmax_111480390, cmax_111481553, cmax_111481690, cmax_111482762, cmax_111483037, cmax_111486583, cmax_111499524	cmax_111469821, cmax_111471172, cmax_111478527, cmax_111483683	cmax_111470569, cmax_111481525, cmax_111482607, cmax_111486317, cmax_111495926	cmax_111473655, cmax_111479664, cmax_111485136, cmax_111492319, cmax_111496139	cmax_111467424, cmax_111468301, cmax_111483752, cmax_111485502, cmax_111486138, cmax_111490969, cmax_111491664, cmax_111492422, cmax_111496611	cmax_111489162, cmax_111493697, cmax_111493793, cmax_111499717	cmax_111466824, cmax_111471008, cmax_111485011, cmax_111491032, cmax_111498946	cmax_111477191, cmax_111483082, cmax_111483092, cmax_111484843, cmax_111493542	cmax_111476763, cmax_111476881, cmax_111477713, cmax_111480584, cmax_111481067, cmax_111483283, cmax_111484494, cmax_111487079, cmax_111489713, cmax_111489735, cmax_111499711	cmax_111466130, cmax_111468196, cmax_111476984, cmax_111478240, cmax_111480790, cmax_111486028, cmax_111491805, cmax_111496202	cmax_111465920, cmax_111467154, cmax_111468581, cmax_111470046, cmax_111481568, cmax_111485696, cmax_111492524, cmax_111498708, cmax_111499458	cmax_111466192, cmax_111468472, cmax_111469798, cmax_111470203, cmax_111478219, cmax_111481953, cmax_111486236, cmax_111486886, cmax_111486960, cmax_111489097, cmax_111489796, cmax_111491099	cmax_111470679, cmax_111485677, cmax_111487280, cmax_111489865, cmax_111491243, cmax_111499853	cmax_111477913, cmax_111479097, cmax_111495551, cmax_111496779	cmax_111468620, cmax_111469550, cmax_111470456, cmax_111477084, cmax_111480834, cmax_111487469, cmax_111489292, cmax_111489850, cmax_111493239	cmax_111487053, cmax_111488117, cmax_111489525	cmax_111466509, cmax_111466515, cmax_111466518, cmax_111483287, cmax_111484225	cmax_111468584, cmax_111473344, cmax_111473998, cmax_111480078, cmax_111483425, cmax_111492525, cmax_111498730	cmax_111466201, cmax_111472339, cmax_111474204, cmax_111478861, cmax_111479366, cmax_111484437, cmax_111498340, cmax_111499916, cmax_111500235	cmax_111466539, cmax_111469855, cmax_111483739, cmax_111485400, cmax_111485698, cmax_111487446, cmax_111493524, cmax_111498363, cmax_111500284	cmax_111466926, cmax_111468079, cmax_111491077	cmax_111478657, cmax_111481519, cmax_111484226, cmax_111492024, cmax_111494519, cmax_111496206, cmax_111499522	cmax_111477898, cmax_111481528, cmax_111488251, cmax_111493080, cmax_111497829	cmax_111467459, cmax_111470038, cmax_111470485, cmax_111481724, cmax_111483443, cmax_111483638, cmax_111488312, cmax_111489415, cmax_111489855, cmax_111492522, cmax_111494501, cmax_111498055, cmax_111499068	cmax_111467176, cmax_111467193, cmax_111486655, cmax_111493753	cmax_111471866, cmax_111476854, cmax_111480998, cmax_111487097, cmax_111489871, cmax_111490105, cmax_111495763	cmax_111468269, cmax_111478604, cmax_111486090, cmax_111488651, cmax_111488658, cmax_111490051, cmax_111494457, cmax_111494619, cmax_111495157, cmax_111496948	cmax_111465961, cmax_111468379, cmax_111470601, cmax_111486276	cmax_111466508	cmax_111483206, cmax_111483782, cmax_111483847, cmax_111485472, cmax_111499753	cmax_111465517, cmax_111467535, cmax_111470450, cmax_111470931, cmax_111472005, cmax_111477839, cmax_111481063, cmax_111484261, cmax_111485191, cmax_111486041, cmax_111489844, cmax_111493651, cmax_111497148, cmax_111499962	cmax_111466543, cmax_111467062, cmax_111472747, cmax_111478781, cmax_111480884, cmax_111481193, cmax_111482954, cmax_111484595, cmax_111490748, cmax_111491917, cmax_111496289, cmax_111497365	cmax_111478373, cmax_111479940, cmax_111479944, cmax_111492921, cmax_111497126		cmax_111470179, cmax_111470406, cmax_111471043, cmax_111471402, cmax_111473540, cmax_111488718, cmax_111494651	cmax_111488602, cmax_111494723, cmax_111498112, cmax_111498921	cmax_111482079, cmax_111483502, cmax_111484904, cmax_111486354, cmax_111486449, cmax_111489225, cmax_111490312, cmax_111495062, cmax_111495847	cmax_111465562, cmax_111485199, cmax_111488234, cmax_111489345, cmax_111493525, cmax_111495310, cmax_111497940	cmax_111469641, cmax_111483314, cmax_111483323, cmax_111484150, cmax_111489942, cmax_111499333	cmax_111469797, cmax_111483689, cmax_111483852, cmax_111485826, cmax_111491376, cmax_111499812	cmax_111471386, cmax_111477135, cmax_111485374, cmax_111487234, cmax_111488517, cmax_111494415, cmax_111494775, cmax_111497876	cmax_111468951, cmax_111487445, cmax_111489710, cmax_111490987, cmax_111492318, cmax_111498345, cmax_111500245	cmax_111466956, cmax_111470812, cmax_111472602, cmax_111479421, cmax_111481678, cmax_111485464, cmax_111488401, cmax_111498048	cmax_111465942, cmax_111467170, cmax_111469020, cmax_111483597, cmax_111491471	cmax_111469011, cmax_111484573, cmax_111490701, cmax_111491112, cmax_111493383, cmax_111498623	cmax_111466003, cmax_111471351, cmax_111476496, cmax_111478226, cmax_111493176	cmax_111470016, cmax_111470058, cmax_111482161	cmax_111466639, cmax_111469447, cmax_111477841, cmax_111481878, cmax_111491874, cmax_111492969, cmax_111493108, cmax_111493310, cmax_111496061, cmax_111496873	cmax_111465946, cmax_111478183, cmax_111483733, cmax_111488576, cmax_111491174, cmax_111492521, cmax_111494593, cmax_111496158	cmax_111473605, cmax_111474407, cmax_111479064, cmax_111481631, cmax_111488256, cmax_111490729, cmax_111498611	cmax_111472242, cmax_111479038, cmax_111482166, cmax_111488088, cmax_111489064, cmax_111492678, cmax_111497840	cmax_111465984, cmax_111468569, cmax_111477289, cmax_111480833, cmax_111485736, cmax_111492282, cmax_111493228, cmax_111493229, cmax_111496361	cmax_111486374, cmax_111486393, cmax_111487684, cmax_111489403, cmax_111489563, cmax_111489600	cmax_111484603	cmax_111467063, cmax_111478367, cmax_111486707, cmax_111486708, cmax_111491991, cmax_111497497	cmax_111471303, cmax_111471672, cmax_111472958, cmax_111474428, cmax_111478384, cmax_111481752, cmax_111484581, cmax_111490773, cmax_111491649, cmax_111498712	cmax_111465484, cmax_111471203, cmax_111477992, cmax_111482586, cmax_111493370	cmax_111469291, cmax_111469292, cmax_111469357, cmax_111489712	cmax_111465495, cmax_111466170, cmax_111466171, cmax_111466172, cmax_111470271, cmax_111471079, cmax_111479365, cmax_111482540, cmax_111492865, cmax_111493713	cmax_111467467, cmax_111482792, cmax_111488530, cmax_111493924, cmax_111498087	cmax_111468068, cmax_111469859, cmax_111476973, cmax_111477694, cmax_111478287, cmax_111478313, cmax_111484011, cmax_111484293, cmax_111499507	cmax_111467609, cmax_111471130, cmax_111472300, cmax_111478819, cmax_111479152, cmax_111481744, cmax_111483291, cmax_111487313, cmax_111488161, cmax_111488326, cmax_111494640, cmax_111497693, cmax_111499099	cmax_111468096, cmax_111472704, cmax_111472750, cmax_111479644, cmax_111479645, cmax_111486404	cmax_111470350, cmax_111478034, cmax_111480876, cmax_111484003, cmax_111497150, cmax_111499506, cmax_111499928	cmax_111479642, cmax_111480224	cmax_111471078, cmax_111480881, cmax_111486093, cmax_111496398, cmax_111496421, cmax_111499932	cmax_111467027, cmax_111469984, cmax_111469996, cmax_111482271, cmax_111482923, cmax_111485927, cmax_111486139, cmax_111486210	cmax_111466615, cmax_111466624, cmax_111479871, cmax_111482971, cmax_111485406, cmax_111487205, cmax_111488933	cmax_111473625, cmax_111475078, cmax_111475122, cmax_111479073, cmax_111481727, cmax_111489658	cmax_111465324, cmax_111465436, cmax_111483583, cmax_111483585, cmax_111485392	cmax_111468231, cmax_111471544, cmax_111480799, cmax_111486061, cmax_111491506, cmax_111498372, cmax_111500280	cmax_111488567, cmax_111489961, cmax_111491975, cmax_111494590, cmax_111495747	cmax_111469058, cmax_111470457, cmax_111473197, cmax_111473663, cmax_111489854	cmax_111467917, cmax_111478621, cmax_111486516, cmax_111487954, cmax_111490311, cmax_111494563, cmax_111495331, cmax_111496976, cmax_111497879, cmax_111498918	cmax_111471845, cmax_111493680, cmax_111493708	cmax_111480994, cmax_111486976, cmax_111495379	cmax_111485285, cmax_111488201, cmax_111488425, cmax_111494660, cmax_111498318	cmax_111465402, cmax_111469659, cmax_111477086, cmax_111478800, cmax_111480303, cmax_111485921, cmax_111497285	cmax_111485486, cmax_111490909, cmax_111492817, cmax_111495735	cmax_111474382	cmax_111470292, cmax_111470596, cmax_111480426, cmax_111490814, cmax_111492464	cmax_111470070, cmax_111471319, cmax_111471692, cmax_111481892	cmax_111467486, cmax_111480006, cmax_111485713, cmax_111488686, cmax_111492925, cmax_111494570		cmax_111468088, cmax_111486281, cmax_111494574	cmax_111485606, cmax_111487656, cmax_111489826, cmax_111490498, cmax_111490531, cmax_111491746	cmax_111480559, cmax_111483612, cmax_111488077, cmax_111497555, cmax_111499572	cmax_111485375, cmax_111490900, cmax_111490901, cmax_111490902, cmax_111490903, cmax_111490904, cmax_111490910	cmax_111478618, cmax_111482210, cmax_111483251, cmax_111488104, cmax_111488114, cmax_111491625	cmax_111479961, cmax_111482658, cmax_111484766, cmax_111489969, cmax_111492172, cmax_111493331, cmax_111495399, cmax_111496489	cmax_111471148, cmax_111480131, cmax_111482924, cmax_111484951, cmax_111494251, cmax_111499270	cmax_111478276, cmax_111478486, cmax_111480306, cmax_111480825, cmax_111482999	cmax_111465027, cmax_111492962, cmax_111498394	cmax_111465190, cmax_111473335, cmax_111473996, cmax_111478467, cmax_111479588, cmax_111491309, cmax_111496716, cmax_111498420	cmax_111487639, cmax_111488174, cmax_111493984, cmax_111497824	cmax_111466565, cmax_111467864, cmax_111471888, cmax_111482263, cmax_111484738	cmax_111465030, cmax_111474295, cmax_111479364, cmax_111480275, cmax_111492135, cmax_111495944, cmax_111498406	cmax_111470318, cmax_111479859, cmax_111482896, cmax_111489434, cmax_111499848	cmax_111476975, cmax_111480412, cmax_111484173, cmax_111489316, cmax_111497544, cmax_111499758, cmax_111499759	cmax_111471991, cmax_111472572, cmax_111488473, cmax_111498198	cmax_111473314, cmax_111479625, cmax_111482819, cmax_111487564, cmax_111488730, cmax_111494666	cmax_111470255, cmax_111477849, cmax_111481439, cmax_111491842	cmax_111465364, cmax_111490262, cmax_111495295, cmax_111497780	cmax_111465460, cmax_111472293, cmax_111479348, cmax_111487224, cmax_111489137, cmax_111493540	cmax_111477817, cmax_111485218, cmax_111495875, cmax_111497218	cmax_111477067, cmax_111491521	cmax_111469832, cmax_111488644, cmax_111498143, cmax_111498154	cmax_111470001, cmax_111471085, cmax_111478753, cmax_111482776, cmax_111485964	cmax_111465639, cmax_111466948, cmax_111478808, cmax_111490801, cmax_111493576	cmax_111478065, cmax_111492027, cmax_111496411, cmax_111496740	cmax_111465576, cmax_111489757, cmax_111491882, cmax_111491893, cmax_111496572	cmax_111466596, cmax_111476430, cmax_111478359, cmax_111480615, cmax_111497264	cmax_111468101, cmax_111470677, cmax_111479327, cmax_111490362, cmax_111493927, cmax_111495533, cmax_111495998	cmax_111470614, cmax_111476664, cmax_111480324, cmax_111480443, cmax_111488171, cmax_111491817, cmax_111491967, cmax_111492899, cmax_111493635, cmax_111496339, cmax_111497726	cmax_111465569, cmax_111473160, cmax_111488118, cmax_111493840, cmax_111497978, cmax_111499015	cmax_111465237, cmax_111466819, cmax_111490285, cmax_111491440, cmax_111495336, cmax_111496198, cmax_111496418, cmax_111498365	cmax_111465543, cmax_111470706, cmax_111479202, cmax_111479601, cmax_111488795, cmax_111490999, cmax_111493567, cmax_111498203	cmax_111468110, cmax_111468898, cmax_111476821, cmax_111480367, cmax_111485935	cmax_111469012, cmax_111480402, cmax_111484045, cmax_111485205, cmax_111491041	cmax_111466082, cmax_111470210, cmax_111476548, cmax_111480771, cmax_111492216, cmax_111492218, cmax_111495255, cmax_111495712, cmax_111496950	cmax_111490237, cmax_111491714, cmax_111495446, cmax_111498758	cmax_111474520, cmax_111488843, cmax_111492310, cmax_111498934	cmax_111470087, cmax_111478338, cmax_111493431, cmax_111493432, cmax_111493433, cmax_111494025	cmax_111467678, cmax_111470542, cmax_111485304, cmax_111486970, cmax_111487782, cmax_111489314, cmax_111491396	cmax_111465578, cmax_111468208, cmax_111473557, cmax_111477711, cmax_111486038, cmax_111495335, cmax_111496698	cmax_111477109, cmax_111480322, cmax_111492070, cmax_111492071, cmax_111496340, cmax_111496341	cmax_111465116, cmax_111472985, cmax_111493168, cmax_111498501	cmax_111468419, cmax_111469074, cmax_111469436, cmax_111469690, cmax_111483882, cmax_111484524, cmax_111486274, cmax_111491413, cmax_111492912, cmax_111494756, cmax_111498929, cmax_111499858	cmax_111479605, cmax_111482407, cmax_111483836, cmax_111492758, cmax_111498538	cmax_111466075, cmax_111470213, cmax_111476978, cmax_111478291, cmax_111480763, cmax_111481428, cmax_111482986, cmax_111485631	cmax_111465886, cmax_111465887, cmax_111470587, cmax_111473878, cmax_111478254, cmax_111480624	cmax_111476589, cmax_111480282, cmax_111483482, cmax_111485418, cmax_111485732, cmax_111490554, cmax_111495352	cmax_111465428, cmax_111470827, cmax_111478729, cmax_111479478, cmax_111485003, cmax_111488729, cmax_111496895, cmax_111498175, cmax_111499661	cmax_111468522, cmax_111478818, cmax_111481750, cmax_111498665, cmax_111498716, cmax_111498795, cmax_111498796	cmax_111465988, cmax_111468306, cmax_111470218, cmax_111477627, cmax_111478211, cmax_111481919, cmax_111481971, cmax_111486140, cmax_111493119, cmax_111498834	cmax_111468402, cmax_111469154, cmax_111477025, cmax_111480809, cmax_111491171	cmax_111467232, cmax_111469645, cmax_111472486, cmax_111484122, cmax_111493093, cmax_111497960	cmax_111467479, cmax_111471365, cmax_111477673, cmax_111485057, cmax_111496477	cmax_111466368, cmax_111471149, cmax_111477098, cmax_111480373, cmax_111481958, cmax_111483980, cmax_111486695, cmax_111491337, cmax_111498629	cmax_111468931, cmax_111479180, cmax_111482649, cmax_111491279, cmax_111491928	cmax_111488805, cmax_111490081, cmax_111495258, cmax_111497745, cmax_111497752	cmax_111466181, cmax_111467797, cmax_111481975, cmax_111482585, cmax_111487207, cmax_111489295, cmax_111494741, cmax_111498831, cmax_111499369	cmax_111470589, cmax_111484510	cmax_111465057, cmax_111468256, cmax_111477931, cmax_111486492	cmax_111466106, cmax_111477726, cmax_111484029, cmax_111491239, cmax_111499318, cmax_111499794	cmax_111465397, cmax_111474114, cmax_111480608, cmax_111497355	cmax_111484379, cmax_111485258, cmax_111491982, cmax_111496258, cmax_111496483, cmax_111499575	cmax_111466919, cmax_111494450, cmax_111498906, cmax_111499388	cmax_111476506, cmax_111476509, cmax_111477638, cmax_111478829, cmax_111478839, cmax_111479916, cmax_111481111, cmax_111481121, cmax_111481122, cmax_111497186	cmax_111466585, cmax_111467639, cmax_111479017, cmax_111482637, cmax_111483068, cmax_111492591	cmax_111484775, cmax_111485424, cmax_111494535, cmax_111499460, cmax_111500200	cmax_111467711, cmax_111467806, cmax_111479980, cmax_111481688, cmax_111481849, cmax_111487629, cmax_111489045	cmax_111466721, cmax_111469310, cmax_111477196, cmax_111485419	cmax_111468084, cmax_111468398, cmax_111469319, cmax_111478652, cmax_111479607, cmax_111482677, cmax_111482736	cmax_111468355, cmax_111468356, cmax_111483317, cmax_111489778	cmax_111476431, cmax_111483982, cmax_111483983	cmax_111467865, cmax_111480562, cmax_111486450, cmax_111488254, cmax_111494854	cmax_111465560, cmax_111465659, cmax_111465715, cmax_111485782, cmax_111487975, cmax_111493801	cmax_111469459, cmax_111480256, cmax_111483932, cmax_111484078, cmax_111488428, cmax_111490878, cmax_111493311, cmax_111498045	cmax_111471995, cmax_111472564, cmax_111472565, cmax_111479945, cmax_111492129, cmax_111492423		cmax_111467635, cmax_111468570, cmax_111470954, cmax_111478568, cmax_111493153, cmax_111493955, cmax_111496623, cmax_111496854	cmax_111466466, cmax_111467902, cmax_111482187, cmax_111494299, cmax_111499288	cmax_111475358, cmax_111480637, cmax_111484184, cmax_111495374, cmax_111499947	cmax_111470365, cmax_111486485, cmax_111497495	cmax_111468394, cmax_111480062, cmax_111486350, cmax_111486895, cmax_111489407, cmax_111492580, cmax_111500149	cmax_111485298, cmax_111487965, cmax_111488305, cmax_111497901, cmax_111498062	cmax_111466792, cmax_111473465, cmax_111479732, cmax_111483044, cmax_111486063	cmax_111482654, cmax_111485617, cmax_111498044	cmax_111465129, cmax_111466355, cmax_111473759, cmax_111474059, cmax_111474912, cmax_111479559, cmax_111484141, cmax_111493291, cmax_111499777, cmax_111499778	cmax_111467086, cmax_111481661, cmax_111486054, cmax_111492287, cmax_111492656, cmax_111496560	cmax_111466049, cmax_111473738, cmax_111484995, cmax_111486733, cmax_111487021, cmax_111487817, cmax_111488916	cmax_111465527, cmax_111466860, cmax_111467740, cmax_111478397, cmax_111490040, cmax_111491188, cmax_111493829, cmax_111495247, cmax_111499044	cmax_111472244, cmax_111478636, cmax_111490495, cmax_111495604, cmax_111498858	cmax_111469426, cmax_111471039, cmax_111474552, cmax_111477016, cmax_111480241, cmax_111485686	cmax_111468129, cmax_111476477, cmax_111476841, cmax_111479449, cmax_111480254, cmax_111480368, cmax_111482953, cmax_111485954	cmax_111470914, cmax_111476822, cmax_111480520, cmax_111485068, cmax_111485619, cmax_111493943, cmax_111495452, cmax_111495999	cmax_111488384, cmax_111488574, cmax_111493965, cmax_111494464, cmax_111495599, cmax_111497684	cmax_111480583, cmax_111490209, cmax_111491891, cmax_111495669, cmax_111496105, cmax_111496225	cmax_111469321, cmax_111471220, cmax_111477980, cmax_111480904, cmax_111482827	cmax_111465149, cmax_111467977, cmax_111468565, cmax_111493964, cmax_111494032, cmax_111498668	cmax_111472907, cmax_111481322, cmax_111489986, cmax_111495146	cmax_111476895, cmax_111478099, cmax_111478108, cmax_111480604, cmax_111490128, cmax_111495178	cmax_111465922, cmax_111478171, cmax_111488520, cmax_111492589, cmax_111498083	cmax_111466833, cmax_111490414, cmax_111495556	cmax_111468940, cmax_111485183, cmax_111491963, cmax_111496569	cmax_111470349, cmax_111476998, cmax_111477825, cmax_111490966, cmax_111491002, cmax_111491741, cmax_111496013, cmax_111497018, cmax_111499837	cmax_111484782, cmax_111486496, cmax_111486686, cmax_111487150, cmax_111488978	cmax_111467705, cmax_111481021, cmax_111483047, cmax_111483053	cmax_111470869, cmax_111472971, cmax_111473610, cmax_111479275, cmax_111479483, cmax_111498189, cmax_111499325	cmax_111477587, cmax_111482909, cmax_111485972, cmax_111487395, cmax_111497246, cmax_111499580	cmax_111467506, cmax_111479603, cmax_111485072, cmax_111495479	cmax_111479636, cmax_111492164, cmax_111498658	cmax_111469091, cmax_111479610, cmax_111487128, cmax_111489111, cmax_111491047	cmax_111479457, cmax_111483442, cmax_111485612, cmax_111488134, cmax_111497675, cmax_111499337	cmax_111467282, cmax_111477955, cmax_111485496, cmax_111491528, cmax_111492187, cmax_111496577, cmax_111496580, cmax_111497145		cmax_111479883, cmax_111482468, cmax_111482593, cmax_111488570, cmax_111492725, cmax_111492821, cmax_111494380	cmax_111468386, cmax_111468387, cmax_111469946, cmax_111486910, cmax_111486911, cmax_111489086, cmax_111489312, cmax_111492082, cmax_111496262	cmax_111468848, cmax_111490450, cmax_111495565, cmax_111495569, cmax_111499412	cmax_111486862, cmax_111491736, cmax_111493689, cmax_111496783	cmax_111472981, cmax_111482030, cmax_111485689, cmax_111486734, cmax_111487674, cmax_111489605, cmax_111498064	cmax_111470786, cmax_111491845, cmax_111492001, cmax_111493758, cmax_111496357, cmax_111496359	cmax_111465506, cmax_111479693, cmax_111491283, cmax_111494747	cmax_111479999, cmax_111490469, cmax_111494789, cmax_111495592, cmax_111498935	cmax_111472641, cmax_111478097, cmax_111485349		cmax_111472594, cmax_111490135, cmax_111490142, cmax_111495256, cmax_111495641	cmax_111477768, cmax_111477969, cmax_111481303, cmax_111484179, cmax_111490961, cmax_111497333	cmax_111471247, cmax_111478396, cmax_111478503, cmax_111488714, cmax_111497449, cmax_111497710	cmax_111476996, cmax_111480650, cmax_111483298, cmax_111487638	cmax_111466802, cmax_111469789, cmax_111469790, cmax_111469791, cmax_111484833	cmax_111466642, cmax_111476475, cmax_111481962, cmax_111484043, cmax_111490742, cmax_111493071, cmax_111493571, cmax_111497326	cmax_111465242, cmax_111481751, cmax_111494225, cmax_111498723, cmax_111499169	cmax_111487631, cmax_111487640, cmax_111487819, cmax_111488884, cmax_111489676, cmax_111492798	cmax_111467733	cmax_111469437, cmax_111477228, cmax_111480841, cmax_111492905	cmax_111465206, cmax_111470935, cmax_111484363, cmax_111486108, cmax_111498661	cmax_111465212, cmax_111468268, cmax_111486101, cmax_111497039, cmax_111498686	cmax_111470359, cmax_111476561, cmax_111478440, cmax_111480264, cmax_111496730		cmax_111470977, cmax_111477029, cmax_111477061, cmax_111479432, cmax_111480801, cmax_111484808, cmax_111490257	cmax_111476992, cmax_111481575, cmax_111493933, cmax_111498748	cmax_111465998, cmax_111467201	cmax_111465623, cmax_111469288, cmax_111480222, cmax_111486950, cmax_111489571, cmax_111493634, cmax_111497698	cmax_111471940, cmax_111471941, cmax_111472038, cmax_111476414, cmax_111491929, cmax_111500274	cmax_111467659, cmax_111477860, cmax_111482901, cmax_111486906, cmax_111488881, cmax_111497045	cmax_111465631, cmax_111468988, cmax_111472341, cmax_111479424, cmax_111493545, cmax_111494483	cmax_111467653, cmax_111472386, cmax_111472415, cmax_111481731, cmax_111485594, cmax_111492234, cmax_111495942, cmax_111496953	cmax_111466516, cmax_111472689, cmax_111480591, cmax_111481004, cmax_111487966	cmax_111466220, cmax_111468601, cmax_111469335, cmax_111471187, cmax_111478720, cmax_111479011, cmax_111483628, cmax_111487666, cmax_111494799, cmax_111499096	cmax_111471216, cmax_111477899, cmax_111478378, cmax_111478379, cmax_111478860, cmax_111481670, cmax_111498754	cmax_111468299, cmax_111470676, cmax_111472431, cmax_111472432, cmax_111478825, cmax_111486510, cmax_111491654, cmax_111495676	cmax_111465721, cmax_111465722, cmax_111479863, cmax_111488743, cmax_111492701, cmax_111493871, cmax_111493872, cmax_111494668	cmax_111469045, cmax_111471214, cmax_111478497, cmax_111481646, cmax_111483271, cmax_111486955, cmax_111489099	cmax_111468415, cmax_111469669, cmax_111483904, cmax_111483905	cmax_111469131, cmax_111470971, cmax_111477904, cmax_111497149, cmax_111499588	cmax_111478033, cmax_111480835, cmax_111481875, cmax_111483149, cmax_111488342, cmax_111490445, cmax_111495575, cmax_111497054, cmax_111497847	cmax_111482131, cmax_111483785, cmax_111492943, cmax_111497097, cmax_111499764	cmax_111470731, cmax_111485740, cmax_111490275, cmax_111495051, cmax_111496597	cmax_111468240, cmax_111485235, cmax_111486495, cmax_111488678, cmax_111492078, cmax_111494630, cmax_111495967, cmax_111497248	cmax_111471870, cmax_111479843, cmax_111482796, cmax_111483070	cmax_111471282, cmax_111472351, cmax_111474827, cmax_111476646, cmax_111479459, cmax_111481022, cmax_111484118, cmax_111488790, cmax_111497863	cmax_111466852, cmax_111484264, cmax_111484270, cmax_111492079, cmax_111496260, cmax_111498432, cmax_111499970, cmax_111499976, cmax_111500155	cmax_111468182, cmax_111470925, cmax_111486003, cmax_111491740, cmax_111496012	cmax_111489845	cmax_111467175, cmax_111477068, cmax_111480806, cmax_111481600, cmax_111498636	cmax_111472278	cmax_111465682, cmax_111482493, cmax_111492948, cmax_111493648, cmax_111494360, cmax_111497891, cmax_111499145	cmax_111469448, cmax_111487333, cmax_111489629, cmax_111492664, cmax_111498187	cmax_111468342, cmax_111476946, cmax_111486189, cmax_111491763, cmax_111495976	cmax_111477050, cmax_111477051, cmax_111480266, cmax_111482755, cmax_111490731	cmax_111466995, cmax_111473970, cmax_111487300, cmax_111489779	cmax_111465086, cmax_111472701, cmax_111479756, cmax_111481703, cmax_111490982, cmax_111498463, cmax_111498715	cmax_111468605, cmax_111479298, cmax_111481497, cmax_111492585, cmax_111493976, cmax_111494461, cmax_111499056	cmax_111465168, cmax_111498657	cmax_111478073, cmax_111479985, cmax_111483050, cmax_111493151, cmax_111496858	cmax_111471281, cmax_111479533, cmax_111482657	cmax_111470372, cmax_111473692, cmax_111478366, cmax_111481032, cmax_111484499, cmax_111499762, cmax_111499768	cmax_111469052, cmax_111474418, cmax_111480103, cmax_111481908, cmax_111482829, cmax_111491115	cmax_111471811, cmax_111479314	cmax_111469432, cmax_111480425, cmax_111483971, cmax_111490956, cmax_111490959, cmax_111492826, cmax_111494848, cmax_111498742, cmax_111499154	cmax_111468858, cmax_111472973, cmax_111487951, cmax_111491646, cmax_111497858	cmax_111466409, cmax_111484364, cmax_111484860, cmax_111485523, cmax_111491205, cmax_111493265, cmax_111497688	cmax_111469691, cmax_111469693, cmax_111469736, cmax_111469919, cmax_111480434	cmax_111467689, cmax_111484459	cmax_111467354, cmax_111468266, cmax_111469862, cmax_111477935, cmax_111483696, cmax_111484021, cmax_111485497, cmax_111486498, cmax_111491475, cmax_111495675, cmax_111497000	cmax_111476517, cmax_111484267, cmax_111486870, cmax_111489759, cmax_111499555	cmax_111477246, cmax_111479430, cmax_111481227, cmax_111487396, cmax_111488669, cmax_111489574, cmax_111489616, cmax_111494569	cmax_111465201, cmax_111470404, cmax_111493656, cmax_111498272	cmax_111465354, cmax_111482311, cmax_111484817	cmax_111468382, cmax_111469661, cmax_111483891, cmax_111485819, cmax_111485922, cmax_111498659	cmax_111465709, cmax_111470604, cmax_111481794, cmax_111485294, cmax_111487341, cmax_111487987, cmax_111489671, cmax_111492957, cmax_111493640, cmax_111496323, cmax_111498304	cmax_111479546, cmax_111482237, cmax_111484952, cmax_111485112, cmax_111489335, cmax_111496115	cmax_111466887, cmax_111470405, cmax_111471081, cmax_111473647, cmax_111479762, cmax_111486155, cmax_111491134, cmax_111494714, cmax_111498178, cmax_111499197, cmax_111499589	cmax_111469816, cmax_111470772, cmax_111481916, cmax_111481974, cmax_111493777	cmax_111465423, cmax_111469294, cmax_111470162, cmax_111482240, cmax_111488534, cmax_111493382, cmax_111497730, cmax_111497749	cmax_111466109, cmax_111476926, cmax_111477285, cmax_111478627, cmax_111481034, cmax_111488488, cmax_111490182, cmax_111495788, cmax_111497201, cmax_111497685	cmax_111469830, cmax_111471141, cmax_111477663, cmax_111477965, cmax_111483775, cmax_111497352	cmax_111480119, cmax_111483414, cmax_111488649, cmax_111492084	cmax_111471182, cmax_111478394, cmax_111483586, cmax_111487195, cmax_111489628, cmax_111491620, cmax_111492122, cmax_111495939		cmax_111480286, cmax_111482601, cmax_111486739, cmax_111487375, cmax_111489502, cmax_111492155, cmax_111495989	cmax_111470096, cmax_111488554, cmax_111489082, cmax_111494310, cmax_111494529	cmax_111470198, cmax_111480818, cmax_111481472, cmax_111487665, cmax_111498020	cmax_111479804, cmax_111481208, cmax_111481772	cmax_111466869, cmax_111466871, cmax_111476415, cmax_111478132, cmax_111481000, cmax_111491084, cmax_111491085, cmax_111496756	cmax_111482095, cmax_111482400, cmax_111490287, cmax_111491994, cmax_111495057, cmax_111496532	cmax_111479929, cmax_111485358, cmax_111492955	cmax_111483981, cmax_111485363, cmax_111496308	cmax_111465459, cmax_111482057, cmax_111486638, cmax_111493683	cmax_111470155, cmax_111474291, cmax_111486148, cmax_111490482, cmax_111495686	cmax_111467541, cmax_111471009, cmax_111485514, cmax_111486151, cmax_111488057, cmax_111497719	cmax_111468555, cmax_111481651, cmax_111498285	cmax_111472570, cmax_111478010, cmax_111485092, cmax_111490505, cmax_111495701	cmax_111470875, cmax_111474568, cmax_111480879, cmax_111493953	cmax_111468641, cmax_111483277, cmax_111484083, cmax_111485730, cmax_111492334	cmax_111469521, cmax_111470088, cmax_111478615, cmax_111482069, cmax_111486158, cmax_111487535, cmax_111489196, cmax_111497182	cmax_111466227, cmax_111469491, cmax_111470084, cmax_111477184, cmax_111478259, cmax_111482180, cmax_111487028, cmax_111488842, cmax_111489193, cmax_111491411, cmax_111493430	cmax_111467613, cmax_111469443, cmax_111478089, cmax_111484969, cmax_111493424, cmax_111497309	cmax_111485417, cmax_111493058, cmax_111493059, cmax_111498114	cmax_111470044, cmax_111473079, cmax_111480000, cmax_111484921	cmax_111465074, cmax_111493849	cmax_111482437, cmax_111488257, cmax_111493069, cmax_111494860, cmax_111497816, cmax_111499228	cmax_111467451, cmax_111467876, cmax_111477320, cmax_111478734, cmax_111481136, cmax_111486464	cmax_111477773, cmax_111484786, cmax_111487803	cmax_111467847, cmax_111486411, cmax_111494722, cmax_111498856	cmax_111470459, cmax_111472088, cmax_111476938, cmax_111483244, cmax_111484079, cmax_111489148, cmax_111490189, cmax_111496714	cmax_111465585, cmax_111485480	cmax_111467500, cmax_111479208, cmax_111494766, cmax_111498914	cmax_111473077, cmax_111480100	cmax_111466040, cmax_111474082, cmax_111478264, cmax_111492609	cmax_111465817, cmax_111485129, cmax_111488586, cmax_111494596, cmax_111494683, cmax_111499075	cmax_111467371, cmax_111467570, cmax_111467571, cmax_111467572, cmax_111469145, cmax_111478538, cmax_111482738, cmax_111489390, cmax_111491578, cmax_111497429, cmax_111499029	cmax_111476443, cmax_111478817, cmax_111480216, cmax_111481735, cmax_111481778, cmax_111486592, cmax_111492055, cmax_111496338, cmax_111498590	cmax_111470388, cmax_111476766, cmax_111477906, cmax_111481100, cmax_111490890, cmax_111491276, cmax_111497020, cmax_111499852	cmax_111481691, cmax_111483997, cmax_111491102	cmax_111466637, cmax_111482088, cmax_111492245, cmax_111498289	cmax_111465358, cmax_111468638, cmax_111470317, cmax_111481576, cmax_111484914, cmax_111485752, cmax_111487188, cmax_111489679, cmax_111491771, cmax_111492316, cmax_111496181, cmax_111498571	cmax_111476558, cmax_111480567, cmax_111486660, cmax_111492583	cmax_111467516, cmax_111485577, cmax_111488210, cmax_111488711, cmax_111494308, cmax_111497397, cmax_111497975	cmax_111465216, cmax_111470269, cmax_111481939, cmax_111485386, cmax_111488505, cmax_111498031, cmax_111498697, cmax_111498912	cmax_111479233, cmax_111479540, cmax_111479847, cmax_111479848, cmax_111479849, cmax_111479850, cmax_111480084, cmax_111480111, cmax_111485493, cmax_111488301, cmax_111488510, cmax_111493021, cmax_111493269, cmax_111493270, cmax_111497720	cmax_111465653, cmax_111485413, cmax_111488466, cmax_111497586, cmax_111498374	cmax_111491130, cmax_111494172	cmax_111465081, cmax_111469499, cmax_111492998, cmax_111498458	cmax_111471005, cmax_111486095, cmax_111486996, cmax_111489698		cmax_111469831, cmax_111476688, cmax_111477885, cmax_111480875, cmax_111483723, cmax_111487270, cmax_111489350, cmax_111497158	cmax_111469771, cmax_111478386, cmax_111483766, cmax_111490259, cmax_111491895, cmax_111497325	cmax_111465351, cmax_111484117, cmax_111484933, cmax_111491799, cmax_111496175		cmax_111468156, cmax_111469777, cmax_111483921, cmax_111486441, cmax_111493947	cmax_111467745, cmax_111472683, cmax_111476369, cmax_111485312, cmax_111488749, cmax_111493216, cmax_111494881	cmax_111470056, cmax_111470688, cmax_111470744, cmax_111479455, cmax_111481745, cmax_111487929, cmax_111488124, cmax_111497957	cmax_111466057, cmax_111468877, cmax_111478277, cmax_111486357, cmax_111491211, cmax_111494479, cmax_111499284	cmax_111469372, cmax_111481464, cmax_111492670, cmax_111499593	cmax_111465316, cmax_111466097, cmax_111473656, cmax_111478690, cmax_111479672, cmax_111492510, cmax_111497256	cmax_111467476, cmax_111479568, cmax_111482781, cmax_111485247	cmax_111470223, cmax_111477998, cmax_111478000, cmax_111478432, cmax_111496886, cmax_111497335	cmax_111470353, cmax_111472733, cmax_111472984	cmax_111468348, cmax_111468349, cmax_111476953, cmax_111480714, cmax_111486207, cmax_111486208		cmax_111472028, cmax_111483112, cmax_111485034, cmax_111494847, cmax_111496153, cmax_111499152	cmax_111478771, cmax_111487950, cmax_111489843, cmax_111497834	cmax_111467492, cmax_111468840, cmax_111474446, cmax_111480519, cmax_111482863, cmax_111486856, cmax_111489733, cmax_111490980	cmax_111469277, cmax_111487218, cmax_111493403	cmax_111467023, cmax_111473176, cmax_111478834, cmax_111479116, cmax_111488288, cmax_111490068, cmax_111491466, cmax_111495480, cmax_111497406	cmax_111477690, cmax_111479183, cmax_111483156, cmax_111490066, cmax_111493273, cmax_111495453, cmax_111496697	cmax_111470311, cmax_111472047, cmax_111480676, cmax_111481753, cmax_111487310, cmax_111498270, cmax_111499789	cmax_111466805, cmax_111473199, cmax_111475234, cmax_111477020, cmax_111479109, cmax_111480385, cmax_111491460, cmax_111492059	cmax_111478552, cmax_111482675, cmax_111483710, cmax_111496841	cmax_111476856, cmax_111480448	cmax_111472726, cmax_111475542, cmax_111475811, cmax_111480305	cmax_111470690, cmax_111480134, cmax_111483603, cmax_111490879, cmax_111493404, cmax_111496376	cmax_111465166, cmax_111467698, cmax_111470460, cmax_111472100, cmax_111482209, cmax_111484540, cmax_111484938, cmax_111492569	cmax_111465558, cmax_111476762, cmax_111480276, cmax_111482943, cmax_111486504, cmax_111494335, cmax_111498975		cmax_111465859, cmax_111479970, cmax_111485735, cmax_111492279, cmax_111492359, cmax_111493230, cmax_111496265	cmax_111470091, cmax_111482073, cmax_111483456	cmax_111466116, cmax_111467935, cmax_111491386, cmax_111493618	cmax_111471353, cmax_111471865, cmax_111476485, cmax_111482265, cmax_111487501, cmax_111487522, cmax_111488143, cmax_111489527, cmax_111489544	cmax_111467544, cmax_111485624, cmax_111485625, cmax_111493070	cmax_111488555, cmax_111490378, cmax_111494586	cmax_111467683, cmax_111485332, cmax_111485598, cmax_111493445, cmax_111495298, cmax_111495365	cmax_111466349, cmax_111482384, cmax_111492443, cmax_111496519, cmax_111496520	cmax_111468405, cmax_111469500, cmax_111483726, cmax_111496148, cmax_111499645	cmax_111472320, cmax_111479462, cmax_111481983, cmax_111484497, cmax_111485002, cmax_111485508, cmax_111498719, cmax_111498968	cmax_111466476, cmax_111470064, cmax_111492093, cmax_111495917	cmax_111465667, cmax_111479283, cmax_111482380, cmax_111485027, cmax_111486722, cmax_111488328, cmax_111492696, cmax_111493479, cmax_111494650, cmax_111496990	cmax_111470590, cmax_111486083, cmax_111488682, cmax_111492161, cmax_111492195, cmax_111494289, cmax_111495925, cmax_111495928	cmax_111476560, cmax_111497233	cmax_111477830, cmax_111478026, cmax_111495905, cmax_111496752, cmax_111496879	cmax_111471806, cmax_111491059, cmax_111494266, cmax_111498862	cmax_111468125, cmax_111475664, cmax_111480522, cmax_111481077, cmax_111486422	cmax_111465257, cmax_111471121, cmax_111478030, cmax_111498562	cmax_111465488, cmax_111484950, cmax_111486447, cmax_111493679	cmax_111481567, cmax_111484420	cmax_111466006, cmax_111482275, cmax_111500161	cmax_111477878, cmax_111484302, cmax_111491857, cmax_111496327, cmax_111497178, cmax_111499866	cmax_111465438, cmax_111468470, cmax_111482463, cmax_111486231, cmax_111492877, cmax_111493553	cmax_111465363, cmax_111485040, cmax_111487371, cmax_111487586, cmax_111489224, cmax_111489803, cmax_111498053	cmax_111467562, cmax_111479749, cmax_111482038, cmax_111482316, cmax_111493081	cmax_111466242, cmax_111478283, cmax_111484509, cmax_111491606	cmax_111466865, cmax_111477774, cmax_111479759, cmax_111490389, cmax_111495286, cmax_111497338	cmax_111468105, cmax_111477733, cmax_111485932, cmax_111497319	cmax_111468197, cmax_111469813, cmax_111478243, cmax_111484568	cmax_111465723, cmax_111485307, cmax_111490234, cmax_111493643, cmax_111495237, cmax_111495275	cmax_111470839, cmax_111479347, cmax_111494382, cmax_111499358	cmax_111465937, cmax_111467399, cmax_111478178, cmax_111487184, cmax_111487812, cmax_111488897, cmax_111488932, cmax_111490223, cmax_111495260	cmax_111467713, cmax_111469554, cmax_111470448, cmax_111472084, cmax_111479911, cmax_111484935, cmax_111487837, cmax_111489031	cmax_111478434	cmax_111467407, cmax_111469981, cmax_111482225, cmax_111482791	cmax_111466497, cmax_111491871, cmax_111492945, cmax_111496062	cmax_111470183, cmax_111477329, cmax_111480265, cmax_111481419, cmax_111486330, cmax_111488613, cmax_111494302	cmax_111471118, cmax_111472978, cmax_111477971, cmax_111479278, cmax_111491645	cmax_111465542, cmax_111477783, cmax_111482877, cmax_111487836, cmax_111489028, cmax_111491990	cmax_111467013, cmax_111483641, cmax_111484887, cmax_111490697, cmax_111491001, cmax_111497295	cmax_111467004, cmax_111477507, cmax_111483954, cmax_111486099, cmax_111490067, cmax_111495472	cmax_111466873, cmax_111469621, cmax_111470643, cmax_111490887, cmax_111491627	cmax_111465779, cmax_111477908, cmax_111490380, cmax_111491718, cmax_111496762	cmax_111465246, cmax_111465400, cmax_111488661, cmax_111493660, cmax_111494706, cmax_111498660	cmax_111467400, cmax_111467401, cmax_111476778, cmax_111476786	cmax_111493808, cmax_111494319, cmax_111494685, cmax_111499076	cmax_111468181, cmax_111476738, cmax_111481283, cmax_111483952	cmax_111471032, cmax_111481205, cmax_111491959, cmax_111496410	cmax_111465910, cmax_111478165, cmax_111483722, cmax_111490944	cmax_111483995, cmax_111491100	cmax_111467708, cmax_111484428, cmax_111493307, cmax_111495753	cmax_111466943, cmax_111487939, cmax_111490703, cmax_111497777	cmax_111466601, cmax_111471671, cmax_111486377, cmax_111496973	cmax_111471700, cmax_111474227, cmax_111478055, cmax_111481112, cmax_111487111, cmax_111488956, cmax_111493397, cmax_111497263	cmax_111465566, cmax_111470993, cmax_111480791, cmax_111484268, cmax_111486019, cmax_111486475, cmax_111493647, cmax_111499980	cmax_111465325, cmax_111470691, cmax_111480105, cmax_111485305, cmax_111493582, cmax_111493796	cmax_111468893, cmax_111477779, cmax_111490678	cmax_111471968, cmax_111472585, cmax_111472588, cmax_111479236, cmax_111495266	cmax_111479922, cmax_111488614, cmax_111492615, cmax_111494609, cmax_111497828	cmax_111469028, cmax_111477905, cmax_111478845, cmax_111491042, cmax_111497017, cmax_111497107	cmax_111478433, cmax_111485990, cmax_111496497, cmax_111496802, cmax_111498388	cmax_111471197, cmax_111477660, cmax_111484075, cmax_111491183, cmax_111497344	cmax_111484417, cmax_111499539	cmax_111474813, cmax_111481010, cmax_111494342, cmax_111499106	cmax_111467576, cmax_111471611, cmax_111484830, cmax_111485123, cmax_111489612, cmax_111490325, cmax_111494030, cmax_111496469, cmax_111496642	cmax_111467757, cmax_111477740, cmax_111482688, cmax_111483902, cmax_111491509	cmax_111476601, cmax_111485105, cmax_111489806, cmax_111494894, cmax_111496997, cmax_111499039	cmax_111466478, cmax_111470635, cmax_111477743, cmax_111491241	cmax_111470156, cmax_111478194, cmax_111478567, cmax_111482096, cmax_111497510	cmax_111473513	cmax_111470442, cmax_111489828, cmax_111495351, cmax_111496985	cmax_111473439, cmax_111473442, cmax_111474318, cmax_111479880, cmax_111482249, cmax_111485391	cmax_111466966, cmax_111473170, cmax_111477017, cmax_111479108, cmax_111480777	cmax_111469835, cmax_111472926, cmax_111477059, cmax_111484108, cmax_111485776, cmax_111497833	cmax_111467343, cmax_111468243, cmax_111476711, cmax_111480955, cmax_111486732	cmax_111466507, cmax_111483663, cmax_111491658	cmax_111468236, cmax_111471627, cmax_111486487, cmax_111494449, cmax_111498905	cmax_111465878, cmax_111467174, cmax_111477927, cmax_111483438, cmax_111490850	cmax_111468064, cmax_111476916, cmax_111477691, cmax_111480652, cmax_111484160, cmax_111486560, cmax_111489941	cmax_111465208, cmax_111477864, cmax_111484197, cmax_111492702, cmax_111496774, cmax_111498682, cmax_111499951	cmax_111478156, cmax_111479071, cmax_111479926, cmax_111479927, cmax_111493323, cmax_111493324, cmax_111497282	cmax_111470379, cmax_111489392, cmax_111499724, cmax_111499788	cmax_111466798, cmax_111471166, cmax_111481386, cmax_111487197, cmax_111487989, cmax_111489237, cmax_111490886, cmax_111498089, cmax_111498298	cmax_111478371, cmax_111488607, cmax_111494469, cmax_111496964	cmax_111474032, cmax_111476956, cmax_111478488, cmax_111479009, cmax_111480664, cmax_111483303, cmax_111484113, cmax_111490229, cmax_111495473	cmax_111474521, cmax_111478001, cmax_111480954, cmax_111490400, cmax_111495656, cmax_111497221	cmax_111465717, cmax_111484784, cmax_111493903, cmax_111494313, cmax_111494553, cmax_111499134	cmax_111480065, cmax_111480066	cmax_111465130, cmax_111468315, cmax_111473076, cmax_111480098, cmax_111486518, cmax_111498823	cmax_111467593, cmax_111487006, cmax_111489158, cmax_CYL43_pgp059	cmax_111470606, cmax_111479866, cmax_111486156	cmax_111484521, cmax_111484585, cmax_111499917, cmax_111499918, cmax_111500005	cmax_111468141, cmax_111486431, cmax_111488208, cmax_111497629, cmax_111498354, cmax_111500256	cmax_111468652, cmax_111470956, cmax_111482302, cmax_111485967, cmax_111497091	cmax_111465602, cmax_111466076, cmax_111467252, cmax_111470015, cmax_111483718, cmax_111493763	cmax_111479035, cmax_111488541, cmax_111492755, cmax_111494577	cmax_111471429, cmax_111477153, cmax_111483370	cmax_111470168, cmax_111482336, cmax_111488902, cmax_111492264, cmax_111496083	cmax_111483042, cmax_111483107, cmax_111483120, cmax_111486168, cmax_111486896, cmax_111496810	cmax_111466383, cmax_111479915, cmax_111483054, cmax_111483066, cmax_111488620, cmax_111491846, cmax_111494419	cmax_111473479, cmax_111473827, cmax_111479784, cmax_111483492, cmax_111487539, cmax_111494238	cmax_111472379, cmax_111472388, cmax_111472389, cmax_111472390, cmax_111472391, cmax_111472392, cmax_111487651, cmax_111487652, cmax_111487653, cmax_111489119, cmax_111489120, cmax_111489121, cmax_111489288	cmax_111466453, cmax_111467782, cmax_111485649, cmax_111491249, cmax_111495031, cmax_111497722	cmax_111468126, cmax_111486356, cmax_111491222, cmax_111498391, cmax_111500294	cmax_111477833, cmax_111483669, cmax_111491619, cmax_111497180	cmax_111472649, cmax_111472650	cmax_111469532, cmax_111477959, cmax_111479247, cmax_111482048, cmax_111484371, cmax_111493078, cmax_111493289, cmax_111496749, cmax_111499828	cmax_111485430	cmax_111468416, cmax_111488165, cmax_111497171, cmax_111497791	cmax_111467501, cmax_111483010, cmax_111486311, cmax_111489369	cmax_111465077, cmax_111465976, cmax_111478693, cmax_111490014, cmax_111493845	cmax_111486111, cmax_111495153, cmax_111497173	cmax_111480804, cmax_111490443, cmax_111499843	cmax_111469622, cmax_111483908, cmax_111486157, cmax_111489936, cmax_111489950, cmax_111490185, cmax_111490190	cmax_111477325, cmax_111477643, cmax_111480529, cmax_111496794	cmax_111468892, cmax_111482327, cmax_111485220, cmax_111500297	cmax_111477297, cmax_111481239, cmax_111482785, cmax_111486876, cmax_111489771	cmax_111470938, cmax_111479464, cmax_111488419, cmax_111497867	cmax_111465336, cmax_111467765, cmax_111477159, cmax_111484884, cmax_111493668, cmax_111499461	cmax_111469043, cmax_111488610, cmax_111491011, cmax_111494215, cmax_111498120, cmax_111499244	cmax_111492153, cmax_111492160, cmax_111496257	cmax_111466813, cmax_111489150, cmax_111491605, cmax_111495892, cmax_111498115	cmax_111465123, cmax_111469144, cmax_111491812, cmax_111492000, cmax_111496082, cmax_111496329, cmax_111498514	cmax_111473351, cmax_111474755, cmax_111479313, cmax_111492275, cmax_111494746, cmax_111498924	cmax_111482028, cmax_111490926	cmax_111476770, cmax_111481504, cmax_111481505, cmax_111493094	cmax_111468963, cmax_111485171, cmax_111491176, cmax_111495667	cmax_111465771, cmax_111483820, cmax_111492411, cmax_111493055	cmax_111473195, cmax_111476852, cmax_111479764, cmax_111483866, cmax_111487107, cmax_111487277, cmax_111489265, cmax_111489944	cmax_111479571, cmax_111485265, cmax_111491767, cmax_111493155, cmax_111496299, cmax_111497590	cmax_111465580, cmax_111493842	cmax_111468162, cmax_111469772, cmax_111483573, cmax_111486444, cmax_111487863, cmax_111488371, cmax_111489831, cmax_111497746	cmax_111470710, cmax_111487402, cmax_111489437	cmax_111479928, cmax_111480428, cmax_111481869, cmax_111487417, cmax_111489533	cmax_111493549, cmax_111497123	cmax_111465425, cmax_111498331, cmax_111500230	cmax_111467493, cmax_111477598, cmax_111484063, cmax_111489929, cmax_111491630, cmax_111497396	cmax_111467893, cmax_111467912, cmax_111467928, cmax_111468633, cmax_111482413, cmax_111485770, cmax_111493064, cmax_111493958, cmax_111497989	cmax_111479396, cmax_111479899, cmax_111482644, cmax_111493010	cmax_111466986, cmax_111470022, cmax_111481656, cmax_111485457, cmax_111488397, cmax_111497817	cmax_111477678, cmax_111477679, cmax_111495721, cmax_111496771	cmax_111469738, cmax_111482087, cmax_111484604, cmax_111498613	cmax_111472580, cmax_111476487, cmax_111488814	cmax_111477599, cmax_111480985, cmax_111497135	cmax_111470049, cmax_111500213	cmax_111466866, cmax_111481008, cmax_111484584, cmax_111491224, cmax_111492053, cmax_111499817	cmax_111485269, cmax_111488692, cmax_111494638	cmax_111471127, cmax_111478814, cmax_111484041, cmax_111490733, cmax_111492048, cmax_111496229	cmax_111465833, cmax_111468293, cmax_111469502, cmax_111479570, cmax_111488709	cmax_111470833, cmax_111471322, cmax_111473774, cmax_111474796, cmax_111479561, cmax_111493357, cmax_111495076	cmax_111470215, cmax_111488357, cmax_111490485, cmax_111497988	cmax_111471944, cmax_111472021, cmax_111472254, cmax_111475633, cmax_111494568, cmax_111499017	cmax_111467333, cmax_111472968, cmax_111472969, cmax_111478437, cmax_111483055, cmax_111491070	cmax_111469564, cmax_111486963, cmax_111489163, cmax_111492590, cmax_111492593	cmax_111476869, cmax_111480572, cmax_111490533, cmax_111495837	cmax_111465207, cmax_111470226, cmax_111476931	cmax_111470132, cmax_111477792, cmax_111481968, cmax_111495773	cmax_111468050, cmax_111468051	cmax_111465226, cmax_111468487, cmax_111486249, cmax_111486890, cmax_111489638, cmax_111498622	cmax_111466425, cmax_111469297, cmax_111482645, cmax_111485214, cmax_111487598, cmax_111489375	cmax_111469733, cmax_111477022, cmax_111487025, cmax_111495041	cmax_111465673, cmax_111465917, cmax_111472640, cmax_111476660, cmax_111479564, cmax_111480822, cmax_111485282, cmax_111491813, cmax_111493798, cmax_111497277	cmax_111477056, cmax_111480350, cmax_111482631, cmax_111487410, cmax_111491227	cmax_111472491, cmax_111473491, cmax_111474356, cmax_111479811, cmax_111485676, cmax_111495700	cmax_111467271, cmax_111467494, cmax_111480711, cmax_111484872	cmax_111497857, cmax_111499289, cmax_111499294	cmax_111470050, cmax_111478103, cmax_111492588, cmax_111497037	cmax_111467454, cmax_111470496, cmax_111471528, cmax_111482608, cmax_111485813, cmax_111489849, cmax_111491147, cmax_111496487		cmax_111484851, cmax_111488822, cmax_111497788, cmax_111497810	cmax_111465412, cmax_111476959, cmax_111490452	cmax_111471988, cmax_111480611, cmax_111483339, cmax_111490908	cmax_111466788, cmax_111467873	cmax_111477949, cmax_111483491, cmax_111485268, cmax_111496706, cmax_111498433	cmax_111472313, cmax_111473505, cmax_111492781	cmax_111476764, cmax_111477696, cmax_111491232	cmax_111469172, cmax_111490868, cmax_111493337	cmax_111467349, cmax_111471211, cmax_111481555, cmax_111491404, cmax_111492060, cmax_111498578	cmax_111469874, cmax_111477947, cmax_111484135, cmax_111487467, cmax_111491325, cmax_111497059	cmax_111484276, cmax_111496864	cmax_111476861, cmax_111482062, cmax_111483829, cmax_111483874, cmax_111483885	cmax_111465450, cmax_111476615, cmax_111481017, cmax_111481887, cmax_111493811	cmax_111471047, cmax_111484183	cmax_111465337, cmax_111482391, cmax_111487714, cmax_111492019		cmax_111467631, cmax_111479369, cmax_111487085	cmax_111465176, cmax_111469818, cmax_111470033, cmax_111485213	cmax_111471003, cmax_111485608, cmax_111494330	cmax_111468568, cmax_111475948, cmax_111478299, cmax_111487590, cmax_111487692, cmax_111489363, cmax_111489364, cmax_111489365, cmax_111489366, cmax_111489367, cmax_111492430, cmax_111493483	cmax_111467979, cmax_111469098, cmax_111473269, cmax_111485665, cmax_111490313, cmax_111491458	cmax_111469489, cmax_111478126, cmax_111492800, cmax_111497374	cmax_111470692, cmax_111480094, cmax_111486211, cmax_111491647	cmax_111473466, cmax_111479663	cmax_111471435, cmax_111477140, cmax_111492046, cmax_111496177	cmax_111484441, cmax_111490015, cmax_111490840, cmax_111499827	cmax_111484596, cmax_111491807, cmax_111492165, cmax_111496046, cmax_111496253	cmax_111476635, cmax_111488657, cmax_111491913, cmax_111496240	cmax_111466366, cmax_111494184, cmax_111499030	cmax_111472346, cmax_111476674, cmax_111479520, cmax_111481300, cmax_111492382, cmax_111496368, cmax_111499175	cmax_111465785, cmax_111467761, cmax_111480755, cmax_111485682	cmax_111471258, cmax_111476870, cmax_111477620, cmax_111483901, cmax_111487343, cmax_111492501, cmax_111496535	cmax_111476715, cmax_111480999, cmax_111483243, cmax_111488516, cmax_111492414, cmax_111496247	cmax_111481792, cmax_111487038, cmax_111487383, cmax_111487499, cmax_111498262	cmax_111470373, cmax_111492807, cmax_111499615, cmax_111499979	cmax_111473311, cmax_111479285, cmax_111494478, cmax_111499242	cmax_111466454, cmax_111466849, cmax_111483755, cmax_111485295, cmax_111487511, cmax_111489846, cmax_111491143		cmax_111467623, cmax_111469838, cmax_111488016, cmax_111494386, cmax_111497617	cmax_111465642, cmax_111471676, cmax_111472043, cmax_111476782, cmax_111478131, cmax_111481287, cmax_111485261, cmax_111493857, cmax_111496789	cmax_111470229, cmax_111482774, cmax_111496939, cmax_111496941	cmax_111465529, cmax_111475532, cmax_111493484	cmax_111465557, cmax_111479576, cmax_111493895	cmax_111486888, cmax_111489355	cmax_111472252, cmax_111474740, cmax_111479192, cmax_111482503, cmax_111498743	cmax_111470702, cmax_111480072, cmax_111483326, cmax_111484517	cmax_111479905, cmax_111480005	cmax_111485271, cmax_111485272, cmax_111485273, cmax_111491953, cmax_111496316	cmax_111465597, cmax_111476640, cmax_111493701, cmax_111496275	cmax_111470017, cmax_111481943, cmax_111497735	cmax_111484877, cmax_111485140, cmax_111492113, cmax_111492321, cmax_111493810, cmax_111495922, cmax_111496230, cmax_111499529	cmax_111482362, cmax_111488213, cmax_111488954, cmax_111497888	cmax_111466025, cmax_111468854, cmax_111478253, cmax_111487364, cmax_111490978	cmax_111465553, cmax_111477989, cmax_111483645, cmax_111485662, cmax_111485821, cmax_111490314, cmax_111495231, cmax_111497021	cmax_111466316, cmax_111470540, cmax_111481526, cmax_111485653, cmax_111486318, cmax_111487569, cmax_111489578, cmax_111491759, cmax_111495389, cmax_111496609	cmax_111471818, cmax_111478505, cmax_111491433, cmax_111497024	cmax_111477295, cmax_111491470	cmax_111477157, cmax_111477286, cmax_111485015, cmax_111490080, cmax_111491616	cmax_111468874, cmax_111472642, cmax_111472681, cmax_111472682, cmax_111474040, cmax_111474041, cmax_111474042, cmax_111474043, cmax_111474044, cmax_111474045, cmax_111474046, cmax_111474048, cmax_111474049, cmax_111474120, cmax_111474121, cmax_111474122, cmax_111474123, cmax_111474124, cmax_111475389, cmax_111487386, cmax_111490847, cmax_111491191, cmax_111491432, cmax_111492584, cmax_111496466, cmax_111496467	cmax_111471472, cmax_111471510, cmax_111491288, cmax_111491289	cmax_111482993, cmax_111486951	cmax_111476326, cmax_111477263, cmax_111480811, cmax_111481236, cmax_111492074, cmax_111492307, cmax_111496305	cmax_111470965, cmax_111471851, cmax_111471852, cmax_111471853, cmax_111471856, cmax_111471873, cmax_111474938, cmax_111474939, cmax_111481152, cmax_111489769, cmax_111496116, cmax_111496117, cmax_111496606, cmax_111496607, cmax_111496632	cmax_111470707, cmax_111476657, cmax_111483266, cmax_111497588	cmax_111476689, cmax_111480906, cmax_111493962, cmax_111496591	cmax_111466199, cmax_111467279, cmax_111467280, cmax_111491648	cmax_111470918, cmax_111485938, cmax_111486893, cmax_111489125	cmax_111465991, cmax_111490416, cmax_111494745, cmax_111499128	cmax_111467234, cmax_111469814, cmax_111484094	cmax_111476919, cmax_111487420, cmax_111489566, cmax_111491129	cmax_111484446, cmax_111487787, cmax_111488905, cmax_111491148, cmax_111497605, cmax_111498809, cmax_111499630	cmax_111467455, cmax_111478715, cmax_111495151	cmax_111467565, cmax_111470755, cmax_111472840, cmax_111477254, cmax_111481231, cmax_111485516, cmax_111492516, cmax_111496571	cmax_111469573, cmax_111483588, cmax_111490686, cmax_111492597	cmax_111466437, cmax_111477973, cmax_111491527, cmax_111492564	cmax_111466548, cmax_111467211, cmax_111467212, cmax_111468390, cmax_111488632, cmax_111490493	cmax_111466535, cmax_111467656, cmax_111481658, cmax_111481933	cmax_111489100, cmax_111498777, cmax_111498806	cmax_111482082, cmax_111487687, cmax_111492241, cmax_111496491	cmax_111465624, cmax_111482812, cmax_111487388, cmax_111489500, cmax_111493733	cmax_111492034, cmax_111496511	cmax_111468609, cmax_111491333, cmax_111492333	cmax_111471261, cmax_111478403, cmax_111487173, cmax_111488877, cmax_111493380	cmax_111473266, cmax_111475150, cmax_111479865, cmax_111484476, cmax_111485167, cmax_111496449, cmax_111500021	cmax_111488563, cmax_111493507, cmax_111494256, cmax_111495649	cmax_111473626, cmax_111474057, cmax_111480701, cmax_111480932	cmax_111485223, cmax_111491750, cmax_111496094, cmax_111497573	cmax_111482183, cmax_111483580, cmax_111487330, cmax_111489652, cmax_111494402, cmax_111498763	cmax_111488226, cmax_111489958, cmax_111491448, cmax_111495375, cmax_111495825, cmax_111497939	cmax_111479875, cmax_111481198	cmax_111466056, cmax_111467226, cmax_111473309, cmax_111473772, cmax_111479098, cmax_111482331, cmax_111488663, cmax_111498150	cmax_111467746, cmax_111470544, cmax_111473284, cmax_111473340, cmax_111479772, cmax_111490815, cmax_111491593	cmax_111470693, cmax_111479344, cmax_111488524, cmax_111492065, cmax_111495979, cmax_111498084	cmax_111476751, cmax_111477317, cmax_111480284, cmax_111482222	cmax_111478828, cmax_111480029, cmax_111492675, cmax_111496352, cmax_111496927	cmax_111482712, cmax_111485090, cmax_111486087	cmax_111471517, cmax_111481461, cmax_111491150, cmax_111494202, cmax_111499263	cmax_111467263, cmax_111483123	cmax_111466048, cmax_111466050, cmax_111466051, cmax_111466052, cmax_111467229	cmax_111479322, cmax_111479329, cmax_111495907	cmax_111467113, cmax_111467114, cmax_111491092, cmax_111491093, cmax_111494748, cmax_111499130	cmax_111468617, cmax_111487026, cmax_111489780, cmax_111492371	cmax_111468143, cmax_111470850, cmax_111481536, cmax_111486433, cmax_111492372	cmax_111465037, cmax_111465047, cmax_111473622, cmax_111474713, cmax_111479069	cmax_111480867, cmax_111488236, cmax_111497691	cmax_111468508, cmax_111470630, cmax_111478735, cmax_111496675, cmax_111499964, cmax_111499965	cmax_111485150, cmax_111491783, cmax_111491785, cmax_111494604	cmax_111487611, cmax_111487821, cmax_111489234, cmax_111489818	cmax_111489963, cmax_111491835, cmax_111495748, cmax_111496003	cmax_111473102, cmax_111484866, cmax_111492449	cmax_111490177, cmax_111490178, cmax_111495264		cmax_111468214, cmax_111476608, cmax_111480413, cmax_111485121, cmax_111490029, cmax_111495648	cmax_111465038, cmax_111476883, cmax_111480279, cmax_111486887, cmax_111489686, cmax_111494497, cmax_111498412, cmax_111498861	cmax_111476070, cmax_111476796, cmax_111480627, cmax_111490152, cmax_111495391	cmax_111465985, cmax_111497679	cmax_111468926, cmax_111470530, cmax_111479768, cmax_111483459, cmax_111486912, cmax_111489059, cmax_111491078, cmax_111491168	cmax_111471044, cmax_111478700, cmax_111486068, cmax_111497215	cmax_111471150	cmax_111466795, cmax_111485429, cmax_111487544, cmax_111489732	cmax_111468246, cmax_111485354, cmax_111486073, cmax_111486979, cmax_111493617	cmax_111465784, cmax_111468183, cmax_111486459, cmax_111487578, cmax_111489751	cmax_111484192, cmax_111490694, cmax_111491040	cmax_111479886, cmax_111490244, cmax_111493434, cmax_111493932, cmax_111495043, cmax_111498276	cmax_111466895, cmax_111488238, cmax_111491505, cmax_111494803, cmax_111498185, cmax_111498937	cmax_111476835, cmax_111480531, cmax_111488552, cmax_111494582	cmax_111465231, cmax_111465948, cmax_111498812	cmax_111465033, cmax_111478483, cmax_111479989, cmax_111485240, cmax_111493325	cmax_111465437, cmax_111466641, cmax_111477597, cmax_111493518	cmax_111469472, cmax_111471832, cmax_111490812, cmax_111492573, cmax_111499876	cmax_111465954, cmax_111466327, cmax_111466420, cmax_111467172, cmax_111467447, cmax_111470462, cmax_111489040, cmax_111492381	cmax_111466941, cmax_111470708, cmax_111472357, cmax_111474179, cmax_111479294, cmax_111483957, cmax_111488835, cmax_111490738, cmax_111494223, cmax_111497712, cmax_111499006	cmax_111468561, cmax_111477816, cmax_111482290, cmax_111497147	cmax_111477857, cmax_111483746, cmax_111493376, cmax_111495082, cmax_111497094	cmax_111469567, cmax_111476474, cmax_111480403, cmax_111484051	cmax_111465035, cmax_111471164, cmax_111477763, cmax_111481628, cmax_111498413	cmax_111465193, cmax_111465198, cmax_111465986, cmax_111467192, cmax_111497262	cmax_111465395, cmax_111465516, cmax_111491969, cmax_111493565	cmax_111465919, cmax_111469562, cmax_111478168, cmax_111492587	cmax_111469770, cmax_111472363, cmax_111478081, cmax_111483742, cmax_111489737, cmax_111499722	cmax_111468421, cmax_111472700, cmax_111479683, cmax_111485920, cmax_111490111, cmax_111494174, cmax_111495657, cmax_111499349	cmax_111465979, cmax_111484773, cmax_111500191	cmax_111473607, cmax_111492209, cmax_111496500	cmax_111465687, cmax_111467927, cmax_111469018, cmax_111493781	cmax_111482492, cmax_111485694, cmax_111487955, cmax_111492970, cmax_111497884		cmax_111468404, cmax_111483926, cmax_111486363, cmax_111499738	cmax_111469776, cmax_111476571, cmax_111481314, cmax_111498380, cmax_111500304	cmax_111481603, cmax_111483433, cmax_111483434	cmax_111468189, cmax_111469809, cmax_111483637, cmax_111488893, cmax_111492041	cmax_111469744, cmax_111482084, cmax_111493041	cmax_111465133, cmax_111469163, cmax_111491665, cmax_111494715, cmax_111498529, cmax_111498990	cmax_111468627, cmax_111469343, cmax_111471563, cmax_111484827, cmax_111489604		cmax_111466998, cmax_111491020, cmax_111497865, cmax_111498565	cmax_111469385, cmax_111481407, cmax_111493118, cmax_111493371, cmax_111497917	cmax_111479805, cmax_111483411, cmax_111486926, cmax_111489218, cmax_111493227	cmax_111470924, cmax_111471936, cmax_111472064, cmax_111485979, cmax_111492404, cmax_111496574	cmax_111469156, cmax_111469157, cmax_111482120, cmax_111486710, cmax_111491302	cmax_111469508, cmax_111487406, cmax_111488123, cmax_111497959	cmax_111477151	cmax_111473108, cmax_111474415, cmax_111479845, cmax_111494798, cmax_111499397	cmax_111465195	cmax_111465563, cmax_111488854, cmax_111492256, cmax_111493788, cmax_111496051, cmax_111496270, cmax_111498033	cmax_111479939	cmax_111465221, cmax_111498468	cmax_111468116, cmax_111479877, cmax_111486417, cmax_111492786	cmax_111485886, cmax_111491885, cmax_111496344	cmax_111483893, cmax_111487327, cmax_111487755, cmax_111489334, cmax_111491145	cmax_111470792	cmax_111470291, cmax_111479608, cmax_111481606, cmax_111483036, cmax_111486946, cmax_111489207	cmax_111480024, cmax_111488744, cmax_111490340, cmax_111494305	cmax_111472366, cmax_111481440, cmax_111483117, cmax_111487512, cmax_111499807	cmax_111469141, cmax_111478035, cmax_111480249, cmax_111482814, cmax_111497417	cmax_111469323, cmax_111471438, cmax_111477143, cmax_111478466, cmax_111496804	cmax_111487380, cmax_111489252	cmax_111471807, cmax_111484193, cmax_111491051, cmax_111499891	cmax_111466914, cmax_111473074, cmax_111475351, cmax_111476750, cmax_111479021, cmax_111480268, cmax_111491105, cmax_111494749, cmax_111499371	cmax_111493812, cmax_111496901	cmax_111471119, cmax_111482168, cmax_111491862, cmax_111496442, cmax_111498586	cmax_111487976, cmax_111496022	cmax_111477875, cmax_111488662, cmax_111494257, cmax_111494642	cmax_111476902, cmax_111479719, cmax_111490390, cmax_111493806	cmax_111483245, cmax_111493985	cmax_111490500, cmax_111495610, cmax_111497112	cmax_111468157, cmax_111469643, cmax_111495131	cmax_111469766, cmax_111482910, cmax_111484259, cmax_111496246, cmax_111499563	cmax_111488942		cmax_111471667, cmax_111476692, cmax_111485237, cmax_111487833, cmax_111496017	cmax_111468322, cmax_111478629, cmax_111486166, cmax_111497161	cmax_111467686, cmax_111471948, cmax_111472066, cmax_111485110, cmax_111493255	cmax_111479176, cmax_111482770, cmax_111494769, cmax_111498930	cmax_111477757, cmax_111480364, cmax_111482773	cmax_111465615, cmax_111479862, cmax_111485296, cmax_111493835	cmax_111467359, cmax_111474445, cmax_111481582, cmax_111491769, cmax_111498694	cmax_111470178, cmax_111481665, cmax_111484610, cmax_111490747	cmax_111470177, cmax_111477656, cmax_111497329	cmax_111466554, cmax_111478849, cmax_111495495, cmax_111495673	cmax_111466844, cmax_111476634, cmax_111480848, cmax_111481080, cmax_111499921, cmax_111499930	cmax_111469739, cmax_111481770, cmax_111482329, cmax_111493441, cmax_111496090	cmax_111469377	cmax_111481789, cmax_111481790, cmax_111490508, cmax_111495605, cmax_111498784	cmax_111465657, cmax_111485275, cmax_111493861, cmax_111498451	cmax_111468553, cmax_111486522, cmax_111488627, cmax_111490858, cmax_111492326	cmax_111477655, cmax_111483747, cmax_111493937, cmax_111496074	cmax_111466168, cmax_111470217, cmax_111471736, cmax_111485636, cmax_111489567	cmax_111467355, cmax_111468949, cmax_111468950, cmax_111482745, cmax_111491282	cmax_111477104, cmax_111478686, cmax_111480774, cmax_111490491, cmax_111495598, cmax_111496677	cmax_111465935, cmax_111467165, cmax_111486627	cmax_111478875, cmax_111484965, cmax_111495732, cmax_111496818, cmax_111497467	cmax_111479913, cmax_111487198, cmax_111492896	cmax_111482200, cmax_111487263, cmax_111489631	cmax_111490347, cmax_111495658, cmax_111498381, cmax_111500283	cmax_111465656, cmax_111473608, cmax_111474408, cmax_111489667, cmax_111493579	cmax_111465630, cmax_111471230, cmax_111478149, cmax_111479626, cmax_111480055, cmax_111493023, cmax_111493774	cmax_111471200, cmax_111471201, cmax_111477988	cmax_111477994, cmax_111490392, cmax_111495548, cmax_111497327, cmax_111498097, cmax_111499217	cmax_111465719, cmax_111470770, cmax_111493687	cmax_111467766, cmax_111472886, cmax_111474378, cmax_111479609, cmax_111482693	cmax_111472470, cmax_111473008, cmax_111473548, cmax_111494693, cmax_111498922	cmax_111482055, cmax_111486700, cmax_111487265, cmax_111491151, cmax_111496268	cmax_111479650, cmax_111483113, cmax_111494373, cmax_111498342, cmax_111499225, cmax_111500249	cmax_111466060, cmax_111467238	cmax_111467801, cmax_111471965, cmax_111472676, cmax_111482854, cmax_111492504	cmax_111467347, cmax_111468549, cmax_111489816, cmax_111493929	cmax_111477786, cmax_111499937	cmax_111466530, cmax_111492225, cmax_111493274, cmax_111496586	cmax_111467435, cmax_111479518, cmax_111482517, cmax_111483166, cmax_111493254, cmax_111494361, cmax_111499146	cmax_111473642, cmax_111479696, cmax_111497794	cmax_111487780, cmax_111487793, cmax_111487802, cmax_111489835, cmax_111493343	cmax_111485515, cmax_111490211, cmax_111490352, cmax_111492843	cmax_111465703, cmax_111468321, cmax_111469880, cmax_111486163, cmax_111493720	cmax_111468976, cmax_111471361, cmax_111491178, cmax_111493454	cmax_111467217, cmax_111480803, cmax_111485207, cmax_111493837	cmax_111481859, cmax_111484600, cmax_111486644, cmax_111487843	cmax_111466441, cmax_111488364, cmax_111492451, cmax_111493175	cmax_111472181, cmax_111476622	cmax_111471188, cmax_111478533, cmax_111482107, cmax_111498745	cmax_111467053, cmax_111482313, cmax_111487475, cmax_111492128	cmax_111467809, cmax_111473562, cmax_111495380	cmax_111467852, cmax_111468391, cmax_111500228	cmax_111471398, cmax_111472042, cmax_111479974, cmax_111481047, cmax_111492923	cmax_111466494, cmax_111467931, cmax_111468972, cmax_111493158	cmax_111466030, cmax_111466940, cmax_111478244, cmax_111491263, cmax_111499745	cmax_111465729, cmax_111485311, cmax_111493875, cmax_111496355	cmax_111465403, cmax_111488704, cmax_111493165, cmax_111493776, cmax_111494511	cmax_111466531, cmax_111478780, cmax_111482874, cmax_111492042, cmax_111492325, cmax_111496102	cmax_111482980, cmax_111487784, cmax_111489183, cmax_111493951, cmax_111496640	cmax_111465248, cmax_111469732, cmax_111471688	cmax_111466240, cmax_111478284, cmax_111484495, cmax_111499705	cmax_111476920, cmax_111480658, cmax_111497370	cmax_111487336, cmax_111488270, cmax_111488528, cmax_111489648	cmax_111473789, cmax_111477856, cmax_111480556, cmax_111497193	cmax_111467784, cmax_111485536, cmax_111487688, cmax_111489070	cmax_111476454, cmax_111480812, cmax_111498948	cmax_111465137, cmax_111466123, cmax_111467288, cmax_111468923, cmax_111491445, cmax_111498534	cmax_111480603, cmax_111481638, cmax_111487246, cmax_111489753, cmax_111490737, cmax_111498678	cmax_111465083, cmax_111470813, cmax_111477327, cmax_111479446, cmax_111480643	cmax_111466620, cmax_111469275, cmax_111483802, cmax_111490772	cmax_111499569	cmax_111467622, cmax_111484747, cmax_111493607, cmax_111495538, cmax_111499532	cmax_111466229, cmax_111471610, cmax_111485101, cmax_111487166, cmax_111489023	cmax_111470947, cmax_111481879, cmax_111481885, cmax_111482912, cmax_111486193	cmax_111469027, cmax_111470649, cmax_111481755, cmax_111498287, cmax_111498288	cmax_111470593, cmax_111482610, cmax_111487691	cmax_111478770, cmax_111490210, cmax_111490239, cmax_111495406, cmax_111495455, cmax_111496750	cmax_111465046, cmax_111485118, cmax_111490035, cmax_111495815	cmax_111488635, cmax_111491116, cmax_111493429	cmax_111466443, cmax_111466801, cmax_111485108, cmax_111491192, cmax_111494585	cmax_111482137, cmax_111492935	cmax_111485685, cmax_111498349, cmax_111499973, cmax_111500254	cmax_111466256, cmax_111469613, cmax_111478705, cmax_111496871	cmax_111472336, cmax_111473117, cmax_111488455, cmax_111494279	cmax_111468311, cmax_111482158, cmax_111482920, cmax_111495710	cmax_111471570, cmax_111491604		cmax_111488424, cmax_111488846, cmax_111497862, cmax_111497993	cmax_111483154, cmax_111487414, cmax_111489522	cmax_111469542, cmax_111489597, cmax_111491157, cmax_111492652	cmax_111490849, cmax_111493761, cmax_111495670	cmax_111476890, cmax_111477241, cmax_111477649, cmax_111480934, cmax_111481143, cmax_111483614, cmax_111491758	cmax_111469568, cmax_111483444, cmax_111492867, cmax_111494334	cmax_111473177, cmax_111476722, cmax_111479622, cmax_111486880, cmax_111489777		cmax_111465711, cmax_111468334, cmax_111491814, cmax_111496347	cmax_111467425, cmax_111471129, cmax_111486102, cmax_111490453, cmax_111495581	cmax_111478294	cmax_111483368	cmax_111473179, cmax_111473180, cmax_111479102, cmax_111479103, cmax_111494804, cmax_111499090	cmax_111489995, cmax_111491760, cmax_111494356, cmax_111495308, cmax_111499142	cmax_111468970, cmax_111470579, cmax_111472624, cmax_111486021	cmax_111478427, cmax_111484448, cmax_111496884, cmax_111499708	cmax_111481470, cmax_111487661, cmax_111489663	cmax_111466128, cmax_111471895, cmax_111478343	cmax_111466400, cmax_111484746, cmax_111490141, cmax_111492842, cmax_111495512, cmax_111496556	cmax_111465341, cmax_111484465, cmax_111491732, cmax_111492592, cmax_111499735	cmax_111465801, cmax_111467624, cmax_111477107, cmax_111478423, cmax_111480323, cmax_111487767, cmax_111489724, cmax_111495368	cmax_111467381, cmax_111468118, cmax_111485149, cmax_111491748, cmax_111496481	cmax_111482022, cmax_111482843, cmax_111493775		cmax_111477092, cmax_111481269, cmax_111484516, cmax_111490462, cmax_111495071, cmax_111499774	cmax_111469003, cmax_111494627	cmax_111473648, cmax_111473858, cmax_111474841, cmax_111479788, cmax_111494221, cmax_111499199	cmax_111474484, cmax_111476847, cmax_111480768, cmax_111480984, cmax_111488482	cmax_111468343, cmax_111468345, cmax_111482160, cmax_111486198, cmax_111486199, cmax_111486200, cmax_111493114	cmax_111473750, cmax_111485552, cmax_111491861, cmax_111496373	cmax_111482354, cmax_111487628, cmax_111489592, cmax_111491702	cmax_111484966, cmax_111492841, cmax_111495396, cmax_111495745	cmax_111480030, cmax_111488746, cmax_111494314	cmax_111478358, cmax_111490188, cmax_111495228	cmax_111473093, cmax_111479024, cmax_111494520, cmax_111499385	cmax_111479214, cmax_111485004, cmax_111487260, cmax_111496620, cmax_111496922	cmax_111478581, cmax_111487156, cmax_111488128, cmax_111489075, cmax_111496981, cmax_111498106	cmax_111468936, cmax_111491479, cmax_111498100, cmax_111499222	cmax_111476848, cmax_111481042	cmax_111470313, cmax_111484508	cmax_111474047, cmax_111480438, cmax_111480600, cmax_111483258, cmax_111487256, cmax_111489091	cmax_111468441, cmax_111469892, cmax_111474528, cmax_111499655	cmax_111466407, cmax_111484911, cmax_111488566	cmax_111469100, cmax_111481645, cmax_111483100, cmax_111491412	cmax_111477238, cmax_111481222, cmax_111488776	cmax_111477672, cmax_111484376, cmax_111490762, cmax_111497369	cmax_111468859, cmax_111482837, cmax_111487036, cmax_111490997	cmax_111472285, cmax_111494218	cmax_111465918, cmax_111478169, cmax_111485940	cmax_111468204, cmax_111471655, cmax_111486473	cmax_111471514, cmax_111483497, cmax_111488214, cmax_111491487	cmax_111471235, cmax_111472617, cmax_111472628		cmax_111481467, cmax_111486261, cmax_111494323	cmax_111478041, cmax_111498621	cmax_111467732, cmax_111471531, cmax_111483099, cmax_111491152		cmax_111482703, cmax_111498600	cmax_111466896, cmax_111484864, cmax_111490409, cmax_111495115	cmax_111465431, cmax_111482406, cmax_111492836, cmax_111493645, cmax_111494352, cmax_111499139	cmax_111472884, cmax_111494376, cmax_111496564, cmax_111499326	cmax_111483595, cmax_111492837	cmax_111466527, cmax_111483090, cmax_111490319, cmax_111495371	cmax_111466465, cmax_111490249	cmax_111467392, cmax_111469817	cmax_111470534, cmax_111472477, cmax_111472481, cmax_111490806, cmax_111497566, cmax_111497567	cmax_111467426, cmax_111471367, cmax_111485096, cmax_111493180	cmax_111472229, cmax_111479138, cmax_111498347, cmax_111500244	cmax_111466878, cmax_111468383, cmax_111478017, cmax_111485923, cmax_111488241, cmax_111491321, cmax_111497056, cmax_111498015	cmax_111472582, cmax_111476855, cmax_111480260, cmax_111487493, cmax_111489208	cmax_111472718, cmax_111479665, cmax_111498984	cmax_111465949, cmax_111478184, cmax_111484949, cmax_111487643, cmax_111489145, cmax_111499719	cmax_111466830, cmax_111477030, cmax_111477033, cmax_111481265	cmax_111487728, cmax_111488847, cmax_111489602, cmax_111497903	cmax_111468076, cmax_111486234	cmax_111465410, cmax_111471805, cmax_111491138, cmax_111491974, cmax_111496124	cmax_111471160, cmax_111477789, cmax_111482381, cmax_111493122	cmax_111466864, cmax_111486907, cmax_111488886, cmax_111491323	cmax_111471389, cmax_111488347	cmax_111465681, cmax_111467921, cmax_111470680, cmax_111479472, cmax_111486520, cmax_111493732, cmax_111494233, cmax_111499053	cmax_111467095, cmax_111467098, cmax_111467099	cmax_111488486, cmax_111488515, cmax_111495859, cmax_111498079	cmax_111473603, cmax_111479027, cmax_111483958, cmax_111490724	cmax_111472697, cmax_111481669, cmax_111485477, cmax_111498605, cmax_111499166	cmax_111481877, cmax_111493209	cmax_111487680, cmax_111488139, cmax_111489630, cmax_111497636	cmax_111465041, cmax_111470638, cmax_111491511, cmax_111498414	cmax_111472537	cmax_111485815, cmax_111490221, cmax_111495404, cmax_111499257	cmax_111466912, cmax_111491617	cmax_111467694, cmax_111475260, cmax_111480076, cmax_111480495, cmax_111482967	cmax_111476758, cmax_111480700, cmax_111487328, cmax_111489354	cmax_111477851, cmax_111477892, cmax_111477893, cmax_111483675, cmax_111497377	cmax_111481652, cmax_111487229, cmax_111498303	cmax_111485222	cmax_111468459, cmax_111469327, cmax_111484186, cmax_111484187, cmax_111499559	cmax_111482059, cmax_111488421, cmax_111493107, cmax_111497875	cmax_111472258	cmax_111472678, cmax_111498188	cmax_111472843, cmax_111482821, cmax_111483165, cmax_111497257	cmax_111473651, cmax_111479662, cmax_111487789, cmax_111488912	cmax_111470351, cmax_111485377, cmax_111488081, cmax_111493896	cmax_111471548, cmax_111479227, cmax_111479510, cmax_111484985, cmax_111488146, cmax_111492910, cmax_111497558	cmax_111470600, cmax_111474085, cmax_111474370, cmax_111475036, cmax_111479651, cmax_111485943	cmax_111480374, cmax_111481927, cmax_111481934, cmax_111483122, cmax_111483151	cmax_111480003, cmax_111482663	cmax_111469434, cmax_111473121, cmax_111476824, cmax_111480521, cmax_111488813	cmax_111465904, cmax_111478160, cmax_111490553, cmax_111495219	cmax_111498797, cmax_111499207	cmax_111470364, cmax_111479947, cmax_111492888	cmax_111481563, cmax_111490062, cmax_111495412, cmax_111498579	cmax_111487382, cmax_111489117, cmax_111493201, cmax_111495630	cmax_111470764, cmax_111474293, cmax_111479351, cmax_111483265, cmax_111492051	cmax_111477256, cmax_111488048, cmax_111497987	cmax_111468945, cmax_111472098, cmax_111487591, cmax_111490889	cmax_111466215, cmax_111492992, cmax_111493159	cmax_111479598, cmax_111482740, cmax_111485734, cmax_111493019	cmax_111483793, cmax_111492820, cmax_111499610	cmax_111468624, cmax_111471817, cmax_111492226, cmax_111492384, cmax_111496501	cmax_111468615, cmax_111492342	cmax_111488098, cmax_111497662	cmax_111468476, cmax_111473820, cmax_111479717, cmax_111486240	cmax_111478881, cmax_111482402, cmax_111495464, cmax_111498310	cmax_111471566, cmax_111491351, cmax_111493723, cmax_111493886	cmax_111476619, cmax_111485772	cmax_111467672, cmax_111469000, cmax_111472834, cmax_111475744, cmax_111480744	cmax_111467295, cmax_111467614, cmax_111467942, cmax_111487324, cmax_111489681	cmax_111472032, cmax_111487562, cmax_111489174	cmax_111470122, cmax_111481529, cmax_111484507, cmax_111494636	cmax_111469430, cmax_111484789, cmax_111491481	cmax_111483106, cmax_111483716, cmax_111485827, cmax_111490721	cmax_111465365, cmax_111488058, cmax_111492309	cmax_111477221, cmax_111479960, cmax_111481212, cmax_111488645, cmax_111492158, cmax_111493335, cmax_111494822, cmax_111496404	cmax_111466608, cmax_111471668, cmax_111477939, cmax_111497002	cmax_111466435, cmax_111484204, cmax_111492433	cmax_111484389, cmax_111488083, cmax_111497545, cmax_111499681	cmax_111470704, cmax_111479575, cmax_111484123	cmax_111484804, cmax_111488053, cmax_111489306, cmax_111491742, cmax_111497593	cmax_111474024, cmax_111474523, cmax_111479008, cmax_111479538, cmax_111479854, cmax_111489217	cmax_111466838, cmax_111479705, cmax_111491083, cmax_111499049	cmax_111470079, cmax_111482064, cmax_111487556, cmax_111493654	cmax_111485742	cmax_111469594, cmax_111476917, cmax_111478109, cmax_111480660, cmax_111496681	cmax_111468903, cmax_111472625	cmax_111468239, cmax_111476995, cmax_111480635	cmax_111465727, cmax_111479282, cmax_111485301, cmax_111491941, cmax_111493695, cmax_111494659, cmax_111496351, cmax_111499143	cmax_111476568, cmax_111480309, cmax_111480721, cmax_111483093, cmax_111494637	cmax_111469740, cmax_111476522, cmax_111481075	cmax_111470922, cmax_111478024, cmax_111497275	cmax_111471012, cmax_111486167, cmax_111487854	cmax_111470768, cmax_111479515, cmax_111495482	cmax_111467844	cmax_111474422, cmax_111487932	cmax_111477907, cmax_111489283, cmax_111489810, cmax_111490200, cmax_111496739	cmax_111471447, cmax_111472643, cmax_111492834	cmax_111466880, cmax_111478619, cmax_111491327, cmax_111494212, cmax_111496851, cmax_111499065	cmax_111468312, cmax_111476915, cmax_111476922, cmax_111480659, cmax_111480662, cmax_111486110	cmax_111476845, cmax_111487190	cmax_111466159, cmax_111485372	cmax_111466930, cmax_111494164, cmax_111499010	cmax_111469178, cmax_111490845, cmax_111494459	cmax_111466842, cmax_111490438	cmax_111466132, cmax_111467293, cmax_111478250, cmax_111491886	cmax_111470260, cmax_111478223, cmax_111479964, cmax_111482939	cmax_111466562, cmax_111482697, cmax_111495064	cmax_111485032, cmax_111485666, cmax_111487422, cmax_111490316, cmax_111492425, cmax_111495035, cmax_111496880, cmax_111497423	cmax_111469068, cmax_111469092, cmax_111482049, cmax_111482361, cmax_111485528	cmax_111473290, cmax_111474365, cmax_111479694	cmax_111479846, cmax_111492306, cmax_111493440	cmax_111482105, cmax_111482686, cmax_111486692	cmax_111465315, cmax_111474477, cmax_111479942, cmax_111488636, cmax_111494510	cmax_111467059, cmax_111467557, cmax_111491588	cmax_111478330, cmax_111487633, cmax_111488891, cmax_111492903	cmax_111466169, cmax_111477723, cmax_111478631, cmax_111487778, cmax_111489817, cmax_111497051	cmax_111472091, cmax_111481890, cmax_111485164, cmax_111486974, cmax_111487159, cmax_111489223, cmax_111492824, cmax_111495240	cmax_111470324, cmax_111470325, cmax_111470339, cmax_111470340, cmax_111478060, cmax_111478785, cmax_111487262, cmax_111497079, cmax_111497081, cmax_111499933	cmax_111473097, cmax_111480080, cmax_111499393	cmax_111471204, cmax_111477918, cmax_111481766, cmax_111498802	cmax_111465417, cmax_111493589	cmax_111477585, cmax_111497184, cmax_111497243	cmax_111470131, cmax_111492210, cmax_111492222, cmax_111496309	cmax_111470253, cmax_111481976, cmax_111484828, cmax_111491364	cmax_111471526, cmax_111471816, cmax_111479799, cmax_111491280, cmax_111494270, cmax_111494271, cmax_111494454, cmax_111498874	cmax_111478399, cmax_111494444, cmax_111496958, cmax_111498904	cmax_111466086, cmax_111470837, cmax_111472850	cmax_111476586, cmax_111477332, cmax_111489009	cmax_111467171	cmax_111471931, cmax_111489824, cmax_111494347, cmax_111498979	cmax_111467209, cmax_111477261, cmax_111485234		cmax_111482056, cmax_111486861, cmax_111489738, cmax_111498308, cmax_111500261		cmax_111482602, cmax_111482666, cmax_111491299		cmax_111481655, cmax_111488279, cmax_111497848		cmax_111485448, cmax_111486098	cmax_111465503, cmax_111485115, cmax_111485569, cmax_111487974	cmax_111470235, cmax_111481551, cmax_111489573, cmax_111500196	cmax_111467173, cmax_111469985, cmax_111469986, cmax_111469987, cmax_111470066, cmax_111484462	cmax_111486908, cmax_111487407		cmax_111468907, cmax_111476707, cmax_111480868, cmax_111487612, cmax_111489572	cmax_111465770, cmax_111465974, cmax_111471649, cmax_111477982, cmax_111493821	cmax_111465714, cmax_111468320, cmax_111469646, cmax_111483898, cmax_111486196	cmax_111477089, cmax_111480745, cmax_111482385, cmax_111493097, cmax_111496020	cmax_111486303, cmax_111493983	cmax_111484926, cmax_111487002, cmax_111489626, cmax_111491873	cmax_111465452, cmax_111478420, cmax_111496795	cmax_111466439, cmax_111492190, cmax_111493018, cmax_111496513	cmax_111469177, cmax_111471601, cmax_111483503, cmax_111490872	cmax_111472198, cmax_111478215	cmax_111471257, cmax_111477618, cmax_111487518, cmax_111497269, cmax_111498766	cmax_111491262, cmax_111499229	cmax_111498787	cmax_111465732, cmax_111491977, cmax_111493696	cmax_111470952, cmax_111470953	cmax_111495166, cmax_111495805	cmax_111482520, cmax_111489238	cmax_111490535, cmax_111493285, cmax_111495519, cmax_111495842	cmax_111470939, cmax_111478368, cmax_111486523, cmax_111497502	cmax_111485389, cmax_111492098, cmax_111495950, cmax_111497912	cmax_111481804, cmax_111484546, cmax_111492575, cmax_111500008	cmax_111484477, cmax_111499872	cmax_111467621, cmax_111480602, cmax_111487427	cmax_111466069, cmax_111491287	cmax_111470196, cmax_111470396	cmax_111465138, cmax_111481899, cmax_111495840	cmax_111476702, cmax_111480746, cmax_111487769, cmax_111491933, cmax_111496304	cmax_111472826, cmax_111477934, cmax_111482152, cmax_111493009	cmax_111469806, cmax_111487760	cmax_111470652, cmax_111490918, cmax_111495696, cmax_111495697	cmax_111481771, cmax_111481773, cmax_111498718	cmax_111474885, cmax_111483681, cmax_111489300, cmax_111499642	cmax_111470870, cmax_111478450, cmax_111496769	cmax_111473259, cmax_111480824, cmax_111491961, cmax_111496284	cmax_111467342, cmax_111478328, cmax_111487095	cmax_111469742, cmax_111476459, cmax_111477954, cmax_111480898, cmax_111483808	cmax_111468201, cmax_111469805, cmax_111469877, cmax_111484097, cmax_111484602, cmax_111486469	cmax_111479057, cmax_111488750, cmax_111493277, cmax_111494673	cmax_111480225, cmax_111486013	cmax_111467911, cmax_111468929, cmax_111487663, cmax_111489666	cmax_111470366, cmax_111478085, cmax_111486699, cmax_111497498, cmax_111499514	cmax_111476492, cmax_111484781	cmax_111477223, cmax_111477943, cmax_111480445, cmax_111485208, cmax_111496608, cmax_111497061	cmax_111472283, cmax_111479276	cmax_111483613, cmax_111488045, cmax_111496834, cmax_111497103, cmax_111497985, cmax_111499603		cmax_111466080, cmax_111467257	cmax_111468982, cmax_111491275, cmax_111499025	cmax_111472872, cmax_111479204, cmax_111484359	cmax_111486461, cmax_111493309	cmax_111466330, cmax_111485397, cmax_111498655	cmax_111470392, cmax_111499776, cmax_CYL43_pgp001, cmax_CYL43_pgp023	cmax_111472327, cmax_111479092, cmax_111479950, cmax_111492732	cmax_111472980, cmax_111491229, cmax_111497452	cmax_111466568, cmax_111483391	cmax_111487039, cmax_111489445	cmax_111489116, cmax_111490027	cmax_111477199, cmax_111481110, cmax_111484217	cmax_111465472, cmax_111488817, cmax_111493688, cmax_111497774	cmax_111465070, cmax_111491146, cmax_111498430	cmax_111485383, cmax_111490086, cmax_111495757, cmax_111496426	cmax_111465223, cmax_111484890, cmax_111485022, cmax_111498524, cmax_111499274	cmax_111479967, cmax_111485331, cmax_111490041, cmax_111492183, cmax_111493446, cmax_111495290, cmax_111495364, cmax_111496049	cmax_111466271, cmax_111478262, cmax_111487104, cmax_111489236	cmax_111487331, cmax_111488966, cmax_111498263	cmax_111472711, cmax_111474906, cmax_111478265, cmax_111497446	cmax_111482103, cmax_111486719	cmax_111465679, cmax_111485297, cmax_111491976, cmax_111492699, cmax_111498459	cmax_111470000, cmax_111479332, cmax_111485953, cmax_111489114, cmax_111490627	cmax_111479239, cmax_111480215, cmax_111499372	cmax_111481674, cmax_111494288, cmax_111498711	cmax_111490920	cmax_111466015, cmax_111466023, cmax_111467528, cmax_111477309	cmax_111484116, cmax_111484121, cmax_111491387, cmax_111498681	cmax_111477002, cmax_111478409, cmax_111480226, cmax_111497494		cmax_111467681, cmax_111471564, cmax_111483062, cmax_111491349	cmax_111469282, cmax_111471232, cmax_111477818, cmax_111493398, cmax_111494307	cmax_111465468, cmax_111488474, cmax_111490112, cmax_111495807, cmax_111498199	cmax_111491880, cmax_111496219	cmax_111472975, cmax_111481268	cmax_111482524, cmax_111493218	cmax_111467939, cmax_111469134, cmax_111487969, cmax_111497911	cmax_111480034, cmax_111492441, cmax_111495175	cmax_111479544, cmax_111483352, cmax_111490399, cmax_111495070	cmax_111486855, cmax_111487162, cmax_111489134, cmax_111489731	cmax_111467536, cmax_111476421	cmax_111481618, cmax_111492094	cmax_111478893, cmax_111490405, cmax_111494498, cmax_111495552, cmax_111497102, cmax_111499243	cmax_111476612, cmax_111478094, cmax_111490379, cmax_111495318, cmax_111496915		cmax_111466390, cmax_111483040	cmax_111480496, cmax_111483355, cmax_111483996, cmax_111487478, cmax_111489090	cmax_111468195, cmax_111477185	cmax_111482739	cmax_111486925	cmax_111477829, cmax_111482627, cmax_111492020	cmax_111488142, cmax_111492344, cmax_111492346, cmax_111492350, cmax_111492352, cmax_111492353, cmax_111492355, cmax_111492356, cmax_111496619, cmax_111497584	cmax_111471256, cmax_111474080, cmax_111477776	cmax_111479893, cmax_111494430, cmax_111498916	cmax_111488832, cmax_111488833	cmax_111465393, cmax_111488845, cmax_111492010, cmax_111497887	cmax_111471860, cmax_111486918, cmax_111487935, cmax_111489570, cmax_111493741, cmax_111497963	cmax_111473726, cmax_111481057, cmax_111481424, cmax_111492260, cmax_111496089	cmax_111466885, cmax_111491410	cmax_111467589, cmax_111484910	cmax_111466066, cmax_111478285	cmax_111469540, cmax_111472030, cmax_111488054, cmax_111490696, cmax_111493221	cmax_111481457, cmax_111488091, cmax_111493121, cmax_111497918	cmax_111471808, cmax_111479818, cmax_111494825, cmax_111498864	cmax_111482754, cmax_111491781	cmax_111491790, cmax_111496088	cmax_111471547, cmax_111490948	cmax_111487618, cmax_111492876	cmax_111478675, cmax_111490434, cmax_111495564, cmax_111497087, cmax_111497724	cmax_111469510, cmax_111492949	cmax_111480068, cmax_111485104, cmax_111492690, cmax_111494336, cmax_111497921, cmax_111499058	cmax_111479001, cmax_111480800	cmax_111469515, cmax_111486989, cmax_111489672	cmax_111465357, cmax_111492511, cmax_111499020	cmax_111474421, cmax_111480365, cmax_111481957, cmax_111486674	cmax_111468444, cmax_111469701, cmax_111483728, cmax_111486369	cmax_111481405, cmax_111485604, cmax_111485811, cmax_111496479	cmax_111468165, cmax_111470117, cmax_111486448, cmax_111500197	cmax_111469481, cmax_111493000	cmax_111466095, cmax_111470169, cmax_111478308, cmax_111482349	cmax_111477062, cmax_111480358, cmax_111495281	cmax_111494372, cmax_111498991	cmax_111477096, cmax_111480461, cmax_111497191	cmax_111473268, cmax_111479096, cmax_111494547, cmax_111499286		cmax_111492852, cmax_111498379, cmax_111500257	cmax_111465456, cmax_111476463, cmax_111481186, cmax_111493619	cmax_111466513, cmax_111490084, cmax_111493491, cmax_111495756	cmax_111491461	cmax_111466068, cmax_111467244, cmax_111467273, cmax_111481711, cmax_111485495	cmax_111487993, cmax_111494554, cmax_111497742, cmax_111498978	cmax_111471470, cmax_111483128, cmax_111491245	cmax_111476455, cmax_111480506	cmax_111476820, cmax_111480481, cmax_111494719, cmax_111499086	cmax_111467352, cmax_111482734, cmax_111488797, cmax_111494176, cmax_111499136		cmax_111466232, cmax_111479630, cmax_111492579	cmax_111465056, cmax_111465628, cmax_111493853, cmax_111498445	cmax_111466877, cmax_111477156, cmax_111480654, cmax_111489447	cmax_111478886, cmax_111482247, cmax_111487938, cmax_111497760	cmax_111469685, cmax_111472231, cmax_111483869, cmax_111494572, cmax_111499057	cmax_111467754, cmax_111469338, cmax_111471218, cmax_111478791, cmax_111481783, cmax_111498737	cmax_111466705, cmax_111469781, cmax_111483743, cmax_111485416	cmax_111473468, cmax_111499104	cmax_111465534, cmax_111493715, cmax_111496183	cmax_111478499, cmax_111484134, cmax_111494648	cmax_111478553, cmax_111496819	cmax_111474025, cmax_111479010, cmax_111494793, cmax_111494794, cmax_111499389, cmax_111499395	cmax_111476181, cmax_111479228, cmax_111484795, cmax_111492416, cmax_111493322, cmax_111496616, cmax_111499091	cmax_111471696, cmax_111478547, cmax_111497228, cmax_111499871	cmax_111484310, cmax_111499530	cmax_111487815, cmax_111488913, cmax_111493142, cmax_111495357	cmax_111486941, cmax_111489586, cmax_111493377, cmax_111495341	cmax_111470443, cmax_111476483, cmax_111480536, cmax_111489832	cmax_111482217, cmax_111493182	cmax_111472887, cmax_111476129, cmax_111480059, cmax_111491039	cmax_111472494, cmax_111474833, cmax_111476652, cmax_111481262, cmax_111493024	cmax_111465965, cmax_111467283, cmax_111495068	cmax_111468938, cmax_111468999, cmax_111483473, cmax_111488283, cmax_111491079	cmax_111470028, cmax_111478877	cmax_111490386, cmax_111495324	cmax_111465426, cmax_111472290, cmax_111479325	cmax_111484044, cmax_111488379, cmax_111490126, cmax_111491399, cmax_111497772	cmax_111486484, cmax_111487761, cmax_111489719		cmax_111470788, cmax_111479159, cmax_111495951	cmax_111477194, cmax_111493570	cmax_111468338, cmax_111482330, cmax_111482824, cmax_111486185, cmax_111490191, cmax_111495798	cmax_111470362, cmax_111486060, cmax_111486480, cmax_111499512, cmax_111499969	cmax_111469765, cmax_111478415, cmax_111483688, cmax_111496898	cmax_111465333, cmax_111479857, cmax_111492687, cmax_111492698, cmax_111493827	cmax_111470782, cmax_111485093	cmax_111470161, cmax_111471288, cmax_111481905, cmax_111484467, cmax_111499619	cmax_111468925, cmax_111468928, cmax_111491230, cmax_111491414	cmax_111483765, cmax_111491318	cmax_111480296, cmax_111487024, cmax_111489762	cmax_111479340, cmax_111481572	cmax_111467714, cmax_111487630, cmax_111488001, cmax_111494830, cmax_111499379	cmax_111465601, cmax_111466853, cmax_111488499, cmax_111491331, cmax_111493694, cmax_111494633	cmax_111476994, cmax_111480581, cmax_111495334	cmax_111465575, cmax_111485204, cmax_111488477, cmax_111493693, cmax_111497581, cmax_111498013	cmax_111481151, cmax_111483164, cmax_111491855, cmax_111496298	cmax_111477078, cmax_111480356	cmax_111466809, cmax_111478687, cmax_111491656, cmax_111496720	cmax_111484774, cmax_111491437, cmax_111492358, cmax_111496263	cmax_111465202, cmax_111470219, cmax_111475053, cmax_111480857	cmax_111478490, cmax_111492197, cmax_111496478, cmax_111496885	cmax_111466295, cmax_111478412, cmax_111485382, cmax_111490365, cmax_111495159, cmax_111496897	cmax_111487662, cmax_111488921	cmax_111491208	cmax_111485216, cmax_111485217, cmax_111498997, cmax_111499080	cmax_111468901, cmax_111481149	cmax_111492137, cmax_111495940	cmax_111494458, cmax_111499262	cmax_111466087, cmax_111473163, cmax_111478300		cmax_111471894, cmax_111482661, cmax_111482875, cmax_111490019	cmax_111472763, cmax_111499784	cmax_111480505	cmax_111474653, cmax_111489960, cmax_111495845, cmax_111496138	cmax_111479952, cmax_111483649, cmax_111490745	cmax_111478609, cmax_111490464, cmax_111491753, cmax_111495792, cmax_111497200	cmax_111469438, cmax_111478638, cmax_111484543, cmax_111495719, cmax_111499799	cmax_111466495, cmax_111467875, cmax_111492005, cmax_111496563	cmax_111466193, cmax_111482605	cmax_111466134, cmax_111478052, cmax_111483435	cmax_111465900, cmax_111467527, cmax_111469995, cmax_111478332, cmax_111482320	cmax_111481443, cmax_111488303, cmax_111493030, cmax_111497743	cmax_111490681, cmax_111496734, cmax_111497461	cmax_111465444, cmax_111466944, cmax_111490264, cmax_111491314, cmax_111493560, cmax_111495168	cmax_111470821, cmax_111494241, cmax_111499138	cmax_111498323, cmax_111500222	cmax_111466418, cmax_111477576, cmax_111482412, cmax_111483811	cmax_111467952, cmax_111481865, cmax_111485601, cmax_111486230	cmax_111469161, cmax_111472709, cmax_111479781, cmax_111491663, cmax_111494475	cmax_111479599, cmax_111481521, cmax_111488406, cmax_111493089, cmax_111493208, cmax_111497839	cmax_111485717	cmax_111470917, cmax_111485931, cmax_111494576	cmax_111465881, cmax_111465882, cmax_111467131, cmax_111467249, cmax_111467253	cmax_111470818, cmax_111478288, cmax_111492185, cmax_111496455	cmax_111465023, cmax_111469159, cmax_111490720, cmax_111491136, cmax_111498403	cmax_111475216, cmax_111479376, cmax_111488626, cmax_111498122	cmax_111481867, cmax_111484802	cmax_111468832, cmax_111490844	cmax_111483691, cmax_111487697, cmax_111489079	cmax_111483296, cmax_111483364, cmax_111484442, cmax_111486865, cmax_111495461	cmax_111487016, cmax_111489262	cmax_111468443, cmax_111474792, cmax_111476970, cmax_111481278, cmax_111484316, cmax_111499611	cmax_111466182, cmax_111478187	cmax_111483309, cmax_111491363	cmax_CYL43_pgp081	cmax_111482177, cmax_111492766, cmax_111496163	cmax_111471210, cmax_111478655, cmax_111481673, cmax_111487069, cmax_111489615, cmax_111498627	cmax_111468642, cmax_111491729, cmax_111492373, cmax_111496514, cmax_111497136	cmax_111466230, cmax_111469517, cmax_111478333, cmax_111491851, cmax_111493435	cmax_111465474, cmax_111470988, cmax_111493712	cmax_111467453, cmax_111470492, cmax_111471846, cmax_111479844, cmax_111489840, cmax_111493750	cmax_111485160, cmax_111490799	cmax_111466319, cmax_111483024	cmax_111484418, cmax_111499922	cmax_111469920, cmax_111473124	cmax_111469715, cmax_111483699, cmax_111486238, cmax_111491898, cmax_111496056	cmax_111466638, cmax_111472110, cmax_111491883, cmax_111492465, cmax_111496006	cmax_111466525, cmax_111468222, cmax_111486046	cmax_111468099, cmax_111476375, cmax_111481180, cmax_111486407	cmax_111481637, cmax_111484574, cmax_111485447, cmax_111490734, cmax_111498603, cmax_111498893	cmax_111468980, cmax_111473196, cmax_111479110, cmax_111491371	cmax_111465724, cmax_111469111, cmax_111480027, cmax_111492926, cmax_111494315	cmax_111469279, cmax_111481713, cmax_111483604, cmax_111490880, cmax_111493408, cmax_111498306	cmax_111473088, cmax_111474419, cmax_111480063, cmax_111484007, cmax_111499370, cmax_111499679	cmax_111465999, cmax_111478225	cmax_111477015, cmax_111478876, cmax_111480345, cmax_111482634	cmax_111468875, cmax_111469093	cmax_111465461, cmax_111493711	cmax_111482241, cmax_111486364	cmax_111465693, cmax_111488158, cmax_111493366, cmax_111493638	cmax_111466567, cmax_111471633, cmax_111490252	cmax_111488233, cmax_111494156, cmax_111497808, cmax_111499248	cmax_111479367, cmax_111479384, cmax_111494551, cmax_111495688	cmax_111468136, cmax_111470103, cmax_111481592, cmax_111486430	cmax_111470402, cmax_111471537, cmax_111499756	cmax_111472076, cmax_111482196, cmax_111487099, cmax_111493263	cmax_111481801, cmax_111482672	cmax_111465470, cmax_111476613, cmax_111480444, cmax_111485028, cmax_111491768, cmax_111493622, cmax_111496162	cmax_111472337, cmax_111479346, cmax_111494564, cmax_111499132	cmax_111469175, cmax_111479671, cmax_111490869, cmax_111498356, cmax_111500258	cmax_111469823, cmax_111484096, cmax_111490499, cmax_111495698	cmax_111483470, cmax_111488205	cmax_111465079, cmax_111474761, cmax_111482628, cmax_111498460	cmax_111479881, cmax_111485141, cmax_111492614, cmax_111497565		cmax_111478630, cmax_111490490, cmax_111495600, cmax_111497203	cmax_111477933, cmax_111485013, cmax_111496999, cmax_111498614	cmax_111469454, cmax_111487279, cmax_111489221, cmax_111493313	cmax_111481524, cmax_111487623	cmax_111480349, cmax_111480469, cmax_111483856	cmax_111470698, cmax_111484930, cmax_111487526, cmax_111489607	cmax_111470249, cmax_111471289, cmax_111478147, cmax_111482140, cmax_111484478, cmax_111499545	cmax_111476884, cmax_111480588, cmax_111483282, cmax_111487126, cmax_111489420, cmax_111489743	cmax_111486253, cmax_111488435	cmax_111476427	cmax_111471180, cmax_111477999, cmax_111481914, cmax_111498775	cmax_111492405, cmax_111496575, cmax_111499733	cmax_111469078, cmax_111472310, cmax_111474201	cmax_111479411, cmax_111488671, cmax_111498156	cmax_111466456, cmax_111476499, cmax_111480893, cmax_111497790	cmax_111465666, cmax_111494787	cmax_111468558, cmax_111493948, cmax_111493959	cmax_111478750, cmax_111496788	cmax_111465483, cmax_111487285, cmax_111488943	cmax_111492771, cmax_111497823	cmax_111480301, cmax_111497574	cmax_111476731, cmax_111480693, cmax_111480694, cmax_111480716, cmax_111486174	cmax_111477705, cmax_111482595, cmax_111498773	cmax_111484072, cmax_111488585, cmax_111494451	cmax_111479963, cmax_111495577		cmax_111476928, cmax_111480671, cmax_111492793, cmax_111494439, cmax_111499149	cmax_111483960, cmax_111490739	cmax_111470246, cmax_111482399	cmax_111469751, cmax_111484599, cmax_111488533, cmax_111497553	cmax_111476862, cmax_111480552, cmax_111483505, cmax_111492349	cmax_111468251, cmax_111476906, cmax_111480942, cmax_111484131, cmax_111486081	cmax_111479523, cmax_111488290	cmax_111470890, cmax_111479511, cmax_111488742	cmax_111478210, cmax_111487772, cmax_111488887	cmax_111465051, cmax_111468089, cmax_111476456, cmax_111480595, cmax_111485445, cmax_111498421	cmax_111469534, cmax_111469535, cmax_111493171, cmax_111493172	cmax_111471706, cmax_111485704, cmax_111491101	cmax_111481216, cmax_111488834, cmax_111497562	cmax_111465632, cmax_111485338, cmax_111486493, cmax_111493502	cmax_111477314, cmax_111478163, cmax_111480229	cmax_111494220, cmax_111499195	cmax_111471513, cmax_111478119, cmax_111497222	cmax_111468192, cmax_111469785, cmax_111484082, cmax_111486924	cmax_111483300, cmax_111487253, cmax_111492787	cmax_111489487, cmax_111498768	cmax_111465348, cmax_111473295, cmax_111474372, cmax_111474743, cmax_111479793, cmax_111493862	cmax_111469576, cmax_111482489, cmax_111492748, cmax_111493013	cmax_111487232, cmax_111489747	cmax_111482135, cmax_111490038, cmax_111493338, cmax_111495818	cmax_111471045, cmax_111486085	cmax_111482270, cmax_111487415, cmax_111489534		cmax_111470578, cmax_111477132, cmax_111480992, cmax_111485980	cmax_111478421, cmax_111484207, cmax_111499517	cmax_111470012, cmax_111485959	cmax_111469757, cmax_111498341, cmax_111500236	cmax_111471907, cmax_111490272	cmax_111465700, cmax_111466840, cmax_111491209, cmax_111492336	cmax_111489976, cmax_111495424		cmax_111488250, cmax_111489739	cmax_111488056, cmax_111497690	cmax_111465620, cmax_111479144, cmax_111492990, cmax_111493630, cmax_111497674	cmax_111487124, cmax_111487682, cmax_111489321, cmax_111489433	cmax_111470895, cmax_111481883, cmax_111486683	cmax_111498335, cmax_111500231	cmax_111465883, cmax_111466141, cmax_111467299, cmax_111467300, cmax_111484906, cmax_111499800	cmax_111476721, cmax_111481259, cmax_111482668, cmax_111482670, cmax_111482674, cmax_111483209, cmax_111489775	cmax_111484054, cmax_111491564, cmax_111497687	cmax_111484174, cmax_111490743	cmax_111468335, cmax_111469889, cmax_111477283, cmax_111481166, cmax_111483741, cmax_111491869	cmax_111465062, cmax_111466599, cmax_111471662, cmax_111477929, cmax_111496998, cmax_111498439	cmax_111492606, cmax_111494809	cmax_111469381, cmax_111478334, cmax_111487777, cmax_111489820, cmax_111492604	cmax_111483207, cmax_111497729	cmax_111470029, cmax_111479584, cmax_111482335, cmax_111494631	cmax_111468152, cmax_111478129, cmax_111496755	cmax_111491450, cmax_111492281	cmax_111488654, cmax_111496168	cmax_111482145, cmax_111486656, cmax_111490115, cmax_111495808	cmax_111485966	cmax_111476394, cmax_111480845	cmax_111470071, cmax_111485745, cmax_111496441	cmax_111471373, cmax_111471374, cmax_111492753, cmax_111497578, cmax_111497579	cmax_111490255, cmax_111495405		cmax_111477201	cmax_111492833, cmax_111495021	cmax_111465090, cmax_111494705, cmax_111498473, cmax_111499302	cmax_111467582, cmax_111471297, cmax_111482502, cmax_111485094, cmax_111492763, cmax_111495025	cmax_111478121, cmax_111496579, cmax_111497419	cmax_111476671, cmax_111497464	cmax_111494687, cmax_111499079	cmax_111478710, cmax_111497317	cmax_111467061, cmax_111482834	cmax_111487617, cmax_111487806, cmax_111489210	cmax_111466071, cmax_111467256, cmax_111482351	cmax_111480655, cmax_111482157, cmax_111491035	cmax_111482058, cmax_111490057, cmax_111495822	cmax_111470237, cmax_111476380, cmax_111480837, cmax_111500199	cmax_111478051, cmax_111478727, cmax_111496893, cmax_111497418, cmax_111499624	cmax_111481402	cmax_111486879, cmax_111489764, cmax_111491161	cmax_111469470, cmax_111493966, cmax_111500018	cmax_111470176, cmax_111476410, cmax_111481301, cmax_111500194	cmax_111467947, cmax_111476542, cmax_111476678, cmax_111480336, cmax_111486539, cmax_111491816, cmax_111496377	cmax_111466595, cmax_111467577, cmax_111480773	cmax_111468297, cmax_111491185	cmax_111486653, cmax_111487045	cmax_111495791, cmax_111497514	cmax_111470654, cmax_111491408	cmax_111487766, cmax_111489722, cmax_111492215, cmax_111495960	cmax_111467564, cmax_111472696, cmax_111483863	cmax_111470882, cmax_111474296, cmax_111479339, cmax_111494412, cmax_111499117	cmax_111466191, cmax_111478176, cmax_111478703, cmax_111497294	cmax_111468082, cmax_111487068, cmax_111489513, cmax_111490054, cmax_111495238	cmax_111478801, cmax_111479467, cmax_111488030, cmax_111490045, cmax_111495687, cmax_111497289, cmax_111498074	cmax_111473624, cmax_111475079, cmax_111480121	cmax_111486320, cmax_111493439	cmax_111484450, cmax_111484550, cmax_111499941, cmax_111499942	cmax_111471885, cmax_111485586	cmax_111495946, cmax_111497455	cmax_111499382	cmax_111469290, cmax_111477631, cmax_111484020, cmax_111491474, cmax_111493242	cmax_111468304, cmax_111478518, cmax_111486127	cmax_111466994, cmax_111498418, cmax_111500159	cmax_111469089, cmax_111477675, cmax_111497382	cmax_111498373, cmax_111500277	cmax_111466301	cmax_111482692	cmax_111476407, cmax_111480586, cmax_111486373, cmax_111487744, cmax_111489377	cmax_111487177, cmax_111489227, cmax_111489326, cmax_111494552, cmax_111499206	cmax_111466448, cmax_111484846, cmax_111484943, cmax_111496639	cmax_111486367, cmax_111498408	cmax_111465508, cmax_111468973, cmax_111472299, cmax_111485773, cmax_111491177, cmax_111492335	cmax_111467016, cmax_111477063, cmax_111480406, cmax_111488825, cmax_111490942, cmax_111497825	cmax_111465318, cmax_111485144, cmax_111488939	cmax_111475963, cmax_111478509, cmax_111483295, cmax_111493261, cmax_111495149, cmax_111495736		cmax_111465968, cmax_111478199, cmax_111485082, cmax_111487572, cmax_111489682, cmax_111496212	cmax_111476879, cmax_111482665	cmax_111482504, cmax_111492484, cmax_111498746	cmax_111466184, cmax_111487856	cmax_111482414, cmax_111487289, cmax_111489490, cmax_111493096		cmax_111467793, cmax_111485511	cmax_111489266, cmax_111499669	cmax_111486982, cmax_111489165	cmax_111472871, cmax_111472902, cmax_111479079	cmax_111490373, cmax_111495084, cmax_111495540	cmax_111496011, cmax_111497016		cmax_111467778, cmax_111498604	cmax_111479895, cmax_111492791	cmax_111479223, cmax_111494214	cmax_111467341, cmax_111482435, cmax_111492097, cmax_111492960, cmax_111495741, cmax_111496547	cmax_111466348, cmax_111478751	cmax_111482451, cmax_111489370	cmax_111480317, cmax_111484304, cmax_111499994	cmax_111477275, cmax_111481245, cmax_CYL43_pgp062	cmax_111485009, cmax_111498290	cmax_111467744, cmax_111488712, cmax_111494230	cmax_111488131, cmax_111498082	cmax_111472777, cmax_111478790, cmax_111482621	cmax_CYL43_pgp020	cmax_111472609, cmax_111493870	cmax_111471171, cmax_111478492, cmax_111484975, cmax_111497460	cmax_111481844, cmax_111493113	cmax_111480996, cmax_111482497, cmax_111488107, cmax_111497914	cmax_111470747, cmax_111479507, cmax_111484147, cmax_111486190	cmax_111473105, cmax_111475135, cmax_111485626	cmax_111468482, cmax_111469850, cmax_111483945, cmax_111486243	cmax_111487724, cmax_111489526, cmax_111492897	cmax_111466073, cmax_111466605, cmax_111467251, cmax_111469333	cmax_111465106, cmax_111469331, cmax_111490302, cmax_111498498	cmax_111480002, cmax_111492206	cmax_111477075, cmax_111487507, cmax_111489322	cmax_111484941, cmax_111500182	cmax_111496430	cmax_111488706, cmax_111496850	cmax_111465561, cmax_111469924, cmax_111483853, cmax_111485768, cmax_111493754	cmax_111481448, cmax_111492953, cmax_111493073, cmax_111496191	cmax_111470759, cmax_111485518, cmax_111496859		cmax_111476876, cmax_111487945	cmax_111486195, cmax_111488732, cmax_111494663	cmax_111488121, cmax_111488580, cmax_111497771	cmax_111470164, cmax_111482253	cmax_111481784, cmax_111495487	cmax_111478788, cmax_111487075, cmax_111489290, cmax_111497005	cmax_111487367, cmax_111489228	cmax_111466894, cmax_111481786, cmax_111482581, cmax_111490885	cmax_111465713, cmax_111480021, cmax_111493014, cmax_111493869	cmax_111490253, cmax_111495091	cmax_111468439, cmax_111481841, cmax_111484436	cmax_111465928, cmax_111478173, cmax_111480217, cmax_111497974	cmax_111471035, cmax_111478536, cmax_111486114, cmax_111491988, cmax_111497077	cmax_111483312, cmax_111484303, cmax_111484311	cmax_111474436, cmax_111480366, cmax_111484314, cmax_111499995	cmax_111466133, cmax_111478542, cmax_111487067, cmax_111487489, cmax_111488890, cmax_111489472	cmax_111472195, cmax_111490101, cmax_111495762	cmax_111467573, cmax_111475378, cmax_111480752, cmax_111482447, cmax_111492106	cmax_111478425, cmax_111491956, cmax_111496729, cmax_111497395		cmax_111468985, cmax_111498099	cmax_111467748, cmax_111483041	cmax_111480842, cmax_111484858, cmax_111484897	cmax_111467366, cmax_111482481, cmax_111485593, cmax_111493262, cmax_111493336, cmax_111495734, cmax_111497362	cmax_111471036, cmax_111485928	cmax_111465550, cmax_111465571, cmax_111491825, cmax_111491827	cmax_111482578, cmax_111484742	cmax_111466243, cmax_111478175	cmax_111477442, cmax_111482811	cmax_111485524, cmax_111488726, cmax_111494717, cmax_111496064	cmax_111469401, cmax_111493385	cmax_111477911, cmax_111497227	cmax_111470497, cmax_111487716, cmax_111489360, cmax_111489997, cmax_111495198, cmax_111497353	cmax_111466449, cmax_111485153	cmax_111467632, cmax_111482800, cmax_111491069	cmax_111472940, cmax_111490198	cmax_111465075, cmax_111498438	cmax_111471227, cmax_111478890	cmax_111498321, cmax_111500221	cmax_111465194, cmax_111470110, cmax_111480982	cmax_111468537, cmax_111479521, cmax_111483903, cmax_111491341	cmax_111472953, cmax_111483759, cmax_111483763, cmax_111490929, cmax_111490931, cmax_111490934, cmax_111495278	cmax_111478684, cmax_111484514, cmax_111500015	cmax_111482125, cmax_111490205	cmax_111485322, cmax_111493877, cmax_111498467	cmax_111481782, cmax_111495692	cmax_111485087, cmax_111490228	cmax_111479412, cmax_111482982, cmax_111485162, cmax_111495681	cmax_111485804	cmax_111479773, cmax_111483415	cmax_111465652, cmax_111485270, cmax_111493860, cmax_111499445	cmax_111467394, cmax_111469717, cmax_111482958, cmax_111483867	cmax_111470828, cmax_111485602	cmax_111476594, cmax_111481016, cmax_111487183, cmax_111488892	cmax_111465102, cmax_111468957, cmax_111472877, cmax_111479044, cmax_111479045, cmax_111491641		cmax_111482976, cmax_111484216, cmax_111489291	cmax_111471519, cmax_111481030	cmax_111479178, cmax_111487065	cmax_111469719, cmax_111472370	cmax_111468278, cmax_111468281, cmax_111468282, cmax_111468283, cmax_111468284, cmax_111468285, cmax_111486501, cmax_111486596	cmax_111484144, cmax_111484405, cmax_111487701, cmax_111492930	cmax_111475842, cmax_111482878, cmax_111494735, cmax_111499365	cmax_111477595, cmax_111497951		cmax_111466260, cmax_111487657	cmax_111484433, cmax_111499826	cmax_111490113, cmax_111495201	cmax_111487731, cmax_111489704, cmax_111494734, cmax_111498974	cmax_111466911, cmax_111473090, cmax_111474107, cmax_111479018, cmax_111488458, cmax_111491366, cmax_111497678	cmax_111482970, cmax_111488375	cmax_111478377, cmax_111488591, cmax_111494338	cmax_111478463, cmax_111487044, cmax_111489494	cmax_111469047, cmax_111491536, cmax_111495055	cmax_111481099, cmax_111481863, cmax_111486619	cmax_111481726, cmax_111498589	cmax_111494265, cmax_111499131	cmax_111476718	cmax_111499957, cmax_111499996	cmax_111466398, cmax_111469449	cmax_111477920, cmax_111490544, cmax_111495668, cmax_111497283	cmax_111481306, cmax_111483462	cmax_111484770, cmax_111496101	cmax_111492981, cmax_111496791	cmax_111466302, cmax_111495493	cmax_111465772, cmax_111468170, cmax_111485310, cmax_111493874	cmax_111469992, cmax_111482296	cmax_111493583, cmax_111493584, cmax_111493585	cmax_111477924, cmax_111496759	cmax_111477832, cmax_111496878	cmax_111488070, cmax_111495535, cmax_111498094	cmax_111465733, cmax_111470595, cmax_111485244, cmax_111487984, cmax_111493633, cmax_111497699	cmax_111476665, cmax_111483279	cmax_111471524, cmax_111488027, cmax_111490863	cmax_111470252, cmax_111482153	cmax_111482596, cmax_111488560, cmax_111492802, cmax_111494588, cmax_111498130	cmax_111467617, cmax_111472196, cmax_111481952, cmax_111485614	cmax_111481445, cmax_111493043	cmax_111465905, cmax_111478162	cmax_111469921, cmax_111478584, cmax_111483842, cmax_111495770, cmax_111497468	cmax_111477026, cmax_111480950	cmax_111484432	cmax_111469031, cmax_111471938, cmax_111472033, cmax_111489809	cmax_111477772, cmax_111496760	cmax_111465594, cmax_111476562, cmax_111480779	cmax_111467022, cmax_111469730, cmax_111484035, cmax_111491465	cmax_111466581, cmax_111471643, cmax_111498357, cmax_111500263	cmax_111467380, cmax_111483142	cmax_111496221, cmax_111496807	cmax_111481134, cmax_111483208, cmax_111490125	cmax_111477178, cmax_111477836, cmax_111480826	cmax_111465994, cmax_111478218, cmax_111499541	cmax_111465689, cmax_111466412, cmax_111492374, cmax_111495527	cmax_111481788, cmax_111483938	cmax_111490394, cmax_111495297	cmax_111477219, cmax_111480975	cmax_111481474, cmax_111486661, cmax_111495666	cmax_111479037, cmax_111488157, cmax_111494611	cmax_111473482, cmax_111479731, cmax_111498017		cmax_111487440, cmax_111488903, cmax_111488904, cmax_111489213	cmax_111472326, cmax_111474210, cmax_111479524, cmax_111494713, cmax_111499162	cmax_111477888, cmax_111482728	cmax_111470075, cmax_111482348, cmax_111491951, cmax_111500201	cmax_111472096, cmax_111485691, cmax_111497775	cmax_111476488, cmax_111492120, cmax_111496498, cmax_111497131	cmax_111470888, cmax_111479050, cmax_111495441	cmax_111495677, cmax_111495684, cmax_111495685	cmax_111487775, cmax_111488422, cmax_111488888	cmax_111481748, cmax_111483386	cmax_111465526, cmax_111476849	cmax_111479903, cmax_111480410, cmax_111492886	cmax_111465399, cmax_111488447, cmax_111493653, cmax_111498095	cmax_111466888, cmax_111473500, cmax_111479771, cmax_111491328	cmax_111469048, cmax_111481627, cmax_111491586	cmax_111467874, cmax_111468688	cmax_111465577, cmax_111465668, cmax_111493606, cmax_111494023, cmax_111496397	cmax_111479254	cmax_111496223, cmax_111496226		cmax_111465356, cmax_111485950, cmax_111491998	cmax_111465930, cmax_111467158	cmax_111467769, cmax_111470625, cmax_111482565, cmax_111490915	cmax_111470585, cmax_111485618, cmax_111485956, cmax_111498698	cmax_111467591, cmax_111471559, cmax_111480174, cmax_111482618, cmax_111483413, cmax_111491347	cmax_111488169, cmax_111497598	cmax_111472876, cmax_111485385	cmax_111490735, cmax_111495923	cmax_111487805, cmax_111488983, cmax_111488984	cmax_111471551, cmax_111479124, cmax_111490921	cmax_111488237, cmax_111496209	cmax_111471934, cmax_111472029, cmax_111487449, cmax_111489807	cmax_111477322, cmax_111485249, cmax_111500260	cmax_111485479, cmax_111492728	cmax_111465228, cmax_111468521	cmax_111498332, cmax_111500229	cmax_111478787, cmax_111491359, cmax_111497138	cmax_111473304, cmax_111473754, cmax_111479066, cmax_111479303, cmax_111483403	cmax_111478704, cmax_111497296	cmax_111468178, cmax_111486352	cmax_111480310, cmax_111487513, cmax_111489695	cmax_111471555, cmax_111491313	cmax_111479873, cmax_111492716	cmax_111466583, cmax_111471648	cmax_111474417, cmax_111490121, cmax_111495274	cmax_111478775, cmax_111478799	cmax_111477266, cmax_111481240, cmax_111481385, cmax_111482655	cmax_111480646, cmax_111493564	cmax_111468842, cmax_111472703, cmax_111479728	cmax_111470531, cmax_111491054, cmax_111498389, cmax_111500287	cmax_111476981, cmax_111479321, cmax_111499948, cmax_111499961	cmax_111467724	cmax_111493675, cmax_111499312	cmax_111466189, cmax_111470136, cmax_111478182, cmax_111481925, cmax_111484453, cmax_111500011	cmax_111476735, cmax_111480817, cmax_111483009, cmax_111488309	cmax_111487708, cmax_111491268	cmax_111489057	cmax_111488245	cmax_111471193, cmax_111477697, cmax_111487004	cmax_111483886, cmax_111487181, cmax_111494278, cmax_111498966	cmax_111465219, cmax_111478123, cmax_111497075	cmax_111471064, cmax_111482842, cmax_111483249, cmax_111486215	cmax_111482696, cmax_111489058	cmax_111470714, cmax_111470715, cmax_111470741, cmax_111479415, cmax_111479428	cmax_111466523, cmax_111484411, cmax_111486562	cmax_111476648, cmax_111480784, cmax_111485578, cmax_111499646	cmax_111466417, cmax_111469774, cmax_111488910	cmax_111470184, cmax_111480073, cmax_111484780	cmax_111471539, cmax_111478841, cmax_111483396, cmax_111490945	cmax_111470254, cmax_111478302, cmax_111481131, cmax_111482419	cmax_111466385, cmax_111476539, cmax_111476599, cmax_111482599	cmax_111476484, cmax_111481098, cmax_111491735, cmax_111496057	cmax_111479408	cmax_111469582, cmax_111499766	cmax_111478713, cmax_CYL43_pgp028	cmax_111494431, cmax_111494605	cmax_111483479	cmax_111470900, cmax_111473601, cmax_111479028	cmax_111477028, cmax_111478754, cmax_111480347, cmax_111497052	cmax_111479869, cmax_111488969, cmax_111492805	cmax_111466054, cmax_111482592	cmax_111471428, cmax_111477148, cmax_111477870	cmax_111493973, cmax_111496066	cmax_111481274, cmax_111483121, cmax_111494826, cmax_111499309	cmax_111472248, cmax_111474211, cmax_111479447, cmax_111481873, cmax_111486379		cmax_111484283, cmax_111492779		cmax_111476557, cmax_111480632, cmax_111487505	cmax_111474022, cmax_111490220, cmax_111495671, cmax_111495836	cmax_111481950, cmax_111496763	cmax_111487121, cmax_111489873, cmax_111494371	cmax_111479640, cmax_111488097, cmax_111497658	cmax_111487048	cmax_111467385, cmax_111476598, cmax_111483097	cmax_111465783, cmax_111488394, cmax_111496912, cmax_111497805	cmax_111468254, cmax_111469629, cmax_111485712, cmax_111486078, cmax_111498281	cmax_111478442, cmax_111479750, cmax_111483007	cmax_111480607, cmax_111490536	cmax_111466971, cmax_111467888	cmax_111477027, cmax_111480843	cmax_111468593, cmax_111493740	cmax_111478122, cmax_111483027, cmax_111497011	cmax_111477264, cmax_111479991, cmax_111481238, cmax_111492668	cmax_CYL43_pgp004, cmax_CYL43_pgp019	cmax_111477811, cmax_111490467, cmax_111495292, cmax_111497491	cmax_111488249	cmax_111467148, cmax_111483635, cmax_111490693	cmax_111482997, cmax_111484002, cmax_111499505	cmax_111465897, cmax_111466829, cmax_111485437	cmax_111483045, cmax_111489938, cmax_111495714, cmax_111496557, cmax_111497297	cmax_111467133, cmax_111467134, cmax_111488338, cmax_111488623	cmax_111469441, cmax_111471265, cmax_111478014, cmax_111482097, cmax_111483576, cmax_111493394, cmax_111498724, cmax_111499902	cmax_111480575, cmax_111490065	cmax_111478207, cmax_111486959, cmax_111489096	cmax_111482070, cmax_111498783	cmax_111466000, cmax_111481483, cmax_111486650	cmax_111467898, cmax_111488216	cmax_111467703, cmax_111472966, cmax_111483051, cmax_111491068	cmax_111468144, cmax_111475193, cmax_111480488	cmax_111477491, cmax_111477753, cmax_111497064	cmax_111470823, cmax_111479434	cmax_111467690, cmax_111483086	cmax_111481228, cmax_111483130	cmax_111467720, cmax_111485344, cmax_111489520, cmax_111499863	cmax_111482523, cmax_111486712, cmax_111491696, cmax_111496529	cmax_111480987	cmax_111472378, cmax_111473462, cmax_111499721	cmax_111469886, cmax_111477717, cmax_111484145, cmax_111490180, cmax_111496708	cmax_111498393, cmax_111500305	cmax_111478766, cmax_111481608, cmax_111496785, cmax_111498641	cmax_111484940, cmax_111485334, cmax_111495319, cmax_111498152	cmax_111473174, cmax_111479621, cmax_111498913	cmax_111477930, cmax_111478327	cmax_111485139, cmax_111498327	cmax_111470790, cmax_111477284, cmax_111480382, cmax_111481851	cmax_111493487	cmax_111484215, cmax_111499838, cmax_111499840	cmax_111479230, cmax_111480778, cmax_111483340	cmax_111469063, cmax_111491088, cmax_111495572	cmax_111479141, cmax_111492706	cmax_111488565, cmax_111492514, cmax_111494595, cmax_111496568	cmax_111465647, cmax_111465672, cmax_111465680, cmax_111467926, cmax_111493609, cmax_111494226, cmax_111499170	cmax_111477644, cmax_111483214, cmax_111484294, cmax_111486513, cmax_111499556	cmax_111476401, cmax_111480576	cmax_111488388, cmax_111497803	cmax_111487723, cmax_111489508, cmax_111492611, cmax_111495095	cmax_111470560, cmax_111470561, cmax_111470619, cmax_111470975, cmax_111470976, cmax_111470978, cmax_111470979, cmax_111470980, cmax_111484474, cmax_111485975	cmax_111490364, cmax_111495534	cmax_111486103	cmax_111479595, cmax_111482984, cmax_111494407, cmax_111499224	cmax_111496096	cmax_111489937, cmax_111495755	cmax_111486905	cmax_111479372, cmax_111479401	cmax_111470883, cmax_111476637, cmax_111481019, cmax_111485613		cmax_111468134, cmax_111472938, cmax_111478357, cmax_111489910, cmax_111496993	cmax_111478795, cmax_111484468, cmax_111499652	cmax_111466967, cmax_111485193	cmax_111465600, cmax_111487948, cmax_111493794	cmax_111467658, cmax_111467719, cmax_111478375, cmax_111482467, cmax_111488010	cmax_111468358, cmax_111469907, cmax_111486053, cmax_111486258	cmax_111472175, cmax_111477177, cmax_111481195, cmax_111491459	cmax_111487423, cmax_111487466, cmax_111489006, cmax_111489007, cmax_111492902	cmax_111467203, cmax_111490021	cmax_111471174, cmax_111477608, cmax_111477609	cmax_111466249, cmax_111478493	cmax_111471661, cmax_111480625	cmax_111466255, cmax_111470085, cmax_111482068, cmax_111492967	cmax_111467610, cmax_111481747, cmax_111488683, cmax_111498720	cmax_111482886, cmax_111483016, cmax_111487064	cmax_111465604, cmax_111489939	cmax_111493911, cmax_111494428, cmax_111499069	cmax_111471391, cmax_111472036	cmax_111468177, cmax_111470170, cmax_111481586, cmax_111486458	cmax_111474285, cmax_111484250, cmax_111499554	cmax_111466582, cmax_111471644, cmax_111476993	cmax_111482078, cmax_111497360	cmax_111466090, cmax_111485588	cmax_111467255, cmax_111467292	cmax_111469833, cmax_111483724, cmax_111486491	cmax_111466002, cmax_111478227, cmax_111484114, cmax_111491080	cmax_111466219, cmax_111488920, cmax_111498798	cmax_111471060, cmax_111483129, cmax_111486043	cmax_111466276, cmax_111467196, cmax_111480190, cmax_111482272, cmax_111482968	cmax_111468113, cmax_111485939	cmax_111481862, cmax_111493851	cmax_111484964, cmax_111491720, cmax_111499609	cmax_111488721, cmax_111492980, cmax_111494652	cmax_111486026, cmax_111492917	cmax_111488537	cmax_111481580	cmax_111471858, cmax_111482334	cmax_111488150, cmax_111497783	cmax_111476625, cmax_111478582, cmax_111480439, cmax_111490130, cmax_111492023, cmax_111495775, cmax_111496192, cmax_111496944	cmax_111487813, cmax_111489359	cmax_111473313, cmax_111485443	cmax_111467356, cmax_111476438	cmax_111499585	cmax_111465350, cmax_111491772	cmax_111483081, cmax_111485707, cmax_111499791	cmax_111466923, cmax_111476672, cmax_111479574, cmax_111481299, cmax_111491023, cmax_111494810, cmax_111499401	cmax_111479101, cmax_111492730	cmax_111476604, cmax_111492904, cmax_111496146	cmax_111466342, cmax_111485462, cmax_111497705	cmax_111476479, cmax_111478461, cmax_111480291, cmax_111483216, cmax_111486631, cmax_111496733	cmax_111465097, cmax_111494856, cmax_111498474	cmax_111469574, cmax_111492602	cmax_111483140, cmax_111490087	cmax_111479917, cmax_111492954	cmax_111466415, cmax_111484861	cmax_111466857, cmax_111482050	cmax_111465203, cmax_111469322	cmax_111469132, cmax_111472716, cmax_111479723	cmax_111477182, cmax_111480974	cmax_111476513, cmax_111477278, cmax_111481159, cmax_111481165	cmax_111479482, cmax_111479487, cmax_111479492	cmax_111472281, cmax_111474170, cmax_111479566, cmax_111497640	cmax_111470847, cmax_111479458	cmax_111476840, cmax_111480465	cmax_111478342, cmax_111478344	cmax_111488156, cmax_111498209	cmax_111469158, cmax_111469173, cmax_111491170, cmax_111491242, cmax_111500248	cmax_111478296, cmax_111484609, cmax_111488819, cmax_111497786	cmax_111486935, cmax_111488911, cmax_111490218, cmax_111495145	cmax_111492175, cmax_111492232	cmax_111465572, cmax_111493789	cmax_111484218, cmax_111499552	cmax_111485340, cmax_111485599	cmax_111466952, cmax_111491159, cmax_111494805	cmax_111468083, cmax_111483080, cmax_111486341	cmax_111467586, cmax_111482885, cmax_111483043, cmax_111483217	cmax_111472586, cmax_111492655	cmax_111492002, cmax_111492864, cmax_111496004	cmax_111470829, cmax_111472846	cmax_111470602, cmax_111492117	cmax_111478760, cmax_111483018	cmax_111476969, cmax_111487583, cmax_111489182, cmax_111489275, cmax_111489277	cmax_111495039	cmax_111477961	cmax_111477231, cmax_111481219	cmax_111480123, cmax_111480124, cmax_111488577, cmax_111492929, cmax_111493306, cmax_111494592	cmax_111479604, cmax_111493016	cmax_111487675, cmax_111489341	cmax_111487634, cmax_111488354, cmax_111489625	cmax_111470398, cmax_111490174, cmax_111495191	cmax_111465317	cmax_111491265, cmax_111492711	cmax_111469462, cmax_111471067, cmax_111476780, cmax_111480478, cmax_111484194, cmax_111499533, cmax_111499676	cmax_111471028, cmax_111485627, cmax_111486917, cmax_111489531, cmax_111490268, cmax_111495624	cmax_111469138, cmax_111470166, cmax_111485476	cmax_111469371	cmax_111468637, cmax_111468905, cmax_111487961, cmax_111494015	cmax_111469575, cmax_111492594	cmax_111484651	cmax_111476985, cmax_111480990	cmax_111488043, cmax_111497694	cmax_111469753, cmax_111483737	cmax_111469846, cmax_111476910, cmax_111480640, cmax_111484119	cmax_111488217, cmax_111498004	cmax_111481736, cmax_111484289, cmax_111484349, cmax_111498771, cmax_111499988	cmax_111478802, cmax_111497336	cmax_111466932, cmax_111490341	cmax_111474697, cmax_111482395, cmax_111487636, cmax_111492858	cmax_111467848, cmax_111477186, cmax_111497802	cmax_111466607, cmax_111471231, cmax_111478063, cmax_111490775	cmax_111481680, cmax_111484036, cmax_111490753	cmax_111484515, cmax_111491393, cmax_111500022	cmax_111466553, cmax_111484001, cmax_111488837, cmax_111490778	cmax_111465476, cmax_111485088, cmax_111489987, cmax_111495645	cmax_111477160, cmax_111480675, cmax_111494006, cmax_111496817	cmax_111479582, cmax_111492803, cmax_111492804	cmax_111488513	cmax_111467024, cmax_111485470	cmax_111470881, cmax_111479316	cmax_111467695, cmax_111469080, cmax_111482629	cmax_111483011, cmax_111492105, cmax_111495918	cmax_111467520, cmax_111473327, cmax_111473988, cmax_111479127, cmax_111483439, cmax_111491553	cmax_111484385, cmax_111490118, cmax_111495716	cmax_111465178, cmax_111470034, cmax_111478136, cmax_111497350	cmax_CYL43_pgp066, cmax_CYL43_pgp067	cmax_111467646, cmax_111483087	cmax_111468857, cmax_111482918, cmax_111490852	cmax_111468130, cmax_111469925, cmax_111483832, cmax_111485965, cmax_111490016, cmax_111495338	cmax_111476486, cmax_111479222, cmax_111481106, cmax_111482893	cmax_111489129	cmax_111488821	cmax_111478416, cmax_111496801	cmax_111471847, cmax_111484891, cmax_111493641	cmax_111467475, cmax_111487642, cmax_111489489, cmax_111493671	cmax_111490074, cmax_111495344, cmax_111497230	cmax_111483184, cmax_111499354		cmax_111470769, cmax_111480132	cmax_111471498, cmax_111485056, cmax_111493360, cmax_111495075	cmax_111467845, cmax_111486412	cmax_111484894, cmax_111495813, cmax_111495828		cmax_111487292, cmax_111496301	cmax_111469439, cmax_111490930, cmax_111492022, cmax_111493235	cmax_111470224, cmax_111478376, cmax_111500195	cmax_111479741	cmax_111473749, cmax_111480504	cmax_111488492, cmax_111488495	cmax_111477323, cmax_111481150, cmax_111491708	cmax_111488545, cmax_111497676	cmax_111484482, cmax_111499750	cmax_111466388, cmax_111493946, cmax_111496399	cmax_111466114, cmax_111467285, cmax_111485530	cmax_111473856, cmax_111479770, cmax_111498495	cmax_111490367, cmax_111495539	cmax_111465104, cmax_111476792, cmax_111480666	cmax_111465188, cmax_111487268, cmax_111489465	cmax_111478586, cmax_111496838, cmax_111498585	cmax_111476775, cmax_111480259, cmax_111487141, cmax_111489184	cmax_111479858, cmax_111485200, cmax_111488641, cmax_111492692, cmax_111494617, cmax_111495188	cmax_111489153, cmax_111498741	cmax_111496063	cmax_111467710, cmax_111477659, cmax_111485337, cmax_111491135, cmax_111495307	cmax_111471969, cmax_111494004, cmax_111496070	cmax_111466635, cmax_111487488	cmax_111481632, cmax_111481636, cmax_111498610, cmax_111498664	cmax_111470413, cmax_111478406, cmax_111484970, cmax_111487727, cmax_111489581			cmax_111481520, cmax_111490744	cmax_111465338, cmax_111491797	cmax_111470753, cmax_111481850, cmax_111483257	cmax_111465024, cmax_111498400	cmax_111479745	cmax_111485820, cmax_111498522, cmax_111498662	cmax_111465069, cmax_111498450, cmax_111499178	cmax_111472543, cmax_111490406	cmax_111476891, cmax_111478827, cmax_111480470, cmax_111490134, cmax_111495776, cmax_111496870	cmax_111477400, cmax_111477852, cmax_111482808, cmax_111496921		cmax_111473171, cmax_111474035, cmax_111479226	cmax_111487014, cmax_111487689, cmax_111489050	cmax_111470558, cmax_111472571, cmax_111476710	cmax_111488531, cmax_111498088	cmax_111466047, cmax_111467228, cmax_111495941	cmax_111465025, cmax_111498398	cmax_111482306, cmax_111483647, cmax_111490728	cmax_111467198, cmax_111488974	cmax_111491915	cmax_111477225, cmax_111477641, cmax_111480446	cmax_111481938, cmax_111482053, cmax_111486658		cmax_111488235, cmax_111493779	cmax_111472239, cmax_111474176, cmax_111492169, cmax_111493662	cmax_111481191, cmax_111491788, cmax_111496374	cmax_111487012, cmax_111489347	cmax_111466462, cmax_111486144, cmax_111492140	cmax_111465908, cmax_111469453, cmax_111477728, cmax_111478159, cmax_111493143		cmax_111486312	cmax_111487801, cmax_111489821	cmax_111473857, cmax_111478096, cmax_111480578	cmax_111468532, cmax_111474281, cmax_111474437, cmax_111474478, cmax_111474802, cmax_111474883, cmax_111474900, cmax_111475115, cmax_111475611, cmax_111483771, cmax_111484161	cmax_111484138, cmax_111491488	cmax_111479293, cmax_111485262, cmax_111493318, cmax_111499283	cmax_111470140, cmax_111481930	cmax_111470040, cmax_111482439	cmax_111467432, cmax_111470003	cmax_111484939, cmax_111498145	cmax_111488047, cmax_111500250	cmax_111476889, cmax_111480471, cmax_111483858	cmax_111498993	cmax_111484542, cmax_111499846	cmax_111468074, cmax_111484608, cmax_111486391	cmax_111487453, cmax_111487464, cmax_111489585	cmax_111481614, cmax_111484580, cmax_111490718, cmax_111498279	cmax_111477797, cmax_111496930	cmax_111487804, cmax_111488972	cmax_111493293	cmax_111476576, cmax_111480673	cmax_111484300, cmax_111496737, cmax_111499993	cmax_111465671, cmax_111494337	cmax_111496773, cmax_111499089	cmax_111489436, cmax_111490779	cmax_111476425, cmax_111476426, cmax_111480534	cmax_111490196, cmax_111495230, cmax_111498073	cmax_111482111, cmax_111492915, cmax_111495370	cmax_111465704, cmax_111467933, cmax_111493612	cmax_111482102, cmax_111483253	cmax_111465677, cmax_111493820	cmax_111471962, cmax_111472590	cmax_111478737, cmax_111497206	cmax_111474416, cmax_111474606, cmax_111480102	cmax_111471890, cmax_111482276, cmax_111493600	cmax_111487998, cmax_111498014	cmax_111470158, cmax_111481945, cmax_111490675, cmax_111492016	cmax_111467060, cmax_111486086, cmax_111492207, cmax_111496458	cmax_111465545, cmax_111493767	cmax_111485823	cmax_111491713	cmax_111489711	cmax_111485838, cmax_111491332	cmax_111469423, cmax_111484456, cmax_111492931, cmax_111499886	cmax_111481990, cmax_111489598, cmax_111495509, cmax_111496787	cmax_111466098, cmax_111466164, cmax_111467265	cmax_111490261, cmax_111495199	cmax_111465073, cmax_111476999, cmax_111481051, cmax_111496499, cmax_111498452		cmax_111478665, cmax_111485986	cmax_111476342, cmax_111480447	cmax_111484469, cmax_111496867	cmax_111469010, cmax_111491561, cmax_111498330	cmax_111486930, cmax_111488900, cmax_111491981, cmax_111496518	cmax_111474075, cmax_111474078, cmax_111479767, cmax_111479800	cmax_111484214, cmax_111499617	cmax_111472384, cmax_111499780	cmax_111468154, cmax_111485974	cmax_111470384, cmax_111477782, cmax_111499938	cmax_111481449, cmax_111488087, cmax_111490532, cmax_111493082	cmax_111469504, cmax_111493004	cmax_111470800, cmax_111494297	cmax_111467502, cmax_111490250	cmax_111489278, cmax_111489279	cmax_111471401, cmax_111472044, cmax_111473623, cmax_111474715	cmax_111465136, cmax_111471259, cmax_111478782	cmax_111477689, cmax_111478153, cmax_111485142, cmax_111499504	cmax_111471872, cmax_111492874, cmax_111493743	cmax_111476844, cmax_111480535, cmax_111483264, cmax_111483719, cmax_111496694	cmax_111465098, cmax_111478659	cmax_111488880, cmax_111498669	cmax_111477251, cmax_111478141, cmax_111497133	cmax_111497124	cmax_111485156, cmax_111488612, cmax_111493658	cmax_111468992	cmax_111494711, cmax_111498967	cmax_111470627, cmax_111477658, cmax_111491500, cmax_111497188	cmax_111469812, cmax_111478574, cmax_111484090, cmax_111497012	cmax_111488487	cmax_111470445, cmax_111482189, cmax_111489838, cmax_111492565	cmax_111494537, cmax_111495992, cmax_111499083	cmax_111478844, cmax_111496826	cmax_111469559, cmax_111482257	cmax_111469450, cmax_111471040, cmax_111484195, cmax_111499627	cmax_111497804	cmax_111476704, cmax_111481156, cmax_111498148	cmax_111480432, cmax_111481944, cmax_111482928	cmax_111466810, cmax_111491831, cmax_111496087	cmax_111492237, cmax_111495933	cmax_111467948, cmax_111469102, cmax_111483486	cmax_111468095, cmax_111478549, cmax_111497258	cmax_111478822, cmax_111481787, cmax_111487334, cmax_111489470, cmax_111498264	cmax_111477139, cmax_111500168	cmax_111469121, cmax_111491456	cmax_111470944, cmax_111482907	cmax_111472243, cmax_111479040, cmax_111488823	cmax_111490430, cmax_111495250	cmax_111479113, cmax_111487620	cmax_111471194, cmax_111478391, cmax_111482000, cmax_111487481, cmax_111489379, cmax_111498667	cmax_111470577, cmax_111485124, cmax_111487168, cmax_111488998, cmax_111490466	cmax_111465352, cmax_111466848, cmax_111488494, cmax_111491653, cmax_111492512, cmax_111494774	cmax_111469347, cmax_111484154, cmax_111491633	cmax_111465975, cmax_111478204	cmax_111467804, cmax_111483686, cmax_111490746	cmax_111471179	cmax_111484529, cmax_111491856, cmax_111496322, cmax_111499790	cmax_111490846	cmax_111468333, cmax_111483625	cmax_111474344, cmax_111486610, cmax_CYL43_pgp041, cmax_CYL43_pgp042	cmax_111467030, cmax_111480451	cmax_111490702	cmax_111478804, cmax_111492081, cmax_111496214, cmax_111497339, cmax_111497340	cmax_111471637, cmax_111498351, cmax_111500252	cmax_111477112, cmax_111495603	cmax_111483169	cmax_111469399, cmax_111493448	cmax_111469081, cmax_111487838	cmax_111468380, cmax_111483835, cmax_111486277	cmax_111482927	cmax_111468464, cmax_111486382, cmax_111494503, cmax_111498988	cmax_111467590	cmax_111483787, cmax_111499805, cmax_CYL43_pgp043	cmax_111466469, cmax_111467918	cmax_111481444, cmax_111493035	cmax_111466032, cmax_111467216	cmax_111485362, cmax_111498791	cmax_111466197, cmax_111470142, cmax_111482104	cmax_111470699, cmax_111479481, cmax_111484997	cmax_111466550, cmax_111468150, cmax_111490684	cmax_111477633, cmax_111481993, cmax_111482436, cmax_111485228, cmax_111487748, cmax_111491980, cmax_111493211, cmax_111496527	cmax_111469059, cmax_111471405, cmax_111471406, cmax_111471419, cmax_111471420, cmax_111471961, cmax_111471996, cmax_111475152, cmax_111475153, cmax_111487936, cmax_111488293, cmax_111488294, cmax_111499036	cmax_111491701, cmax_111495899	cmax_111478413, cmax_111496800	cmax_111466231, cmax_111470100, cmax_111481549	cmax_111465523, cmax_111493831	cmax_111485983, cmax_111498386	cmax_111469728, cmax_111482303, cmax_111485638	cmax_111476412, cmax_111481302	cmax_111493240, cmax_111493241		cmax_111478297, cmax_111484466	cmax_111467008, cmax_111469600, cmax_111491270	cmax_111477996, cmax_111490004, cmax_111495445	cmax_111478792, cmax_111486279	cmax_111486419, cmax_111495363	cmax_111466034, cmax_111473816, cmax_111492297	cmax_111465405, cmax_111467755, cmax_111484883, cmax_111493667	cmax_111473501, cmax_111473828, cmax_111487153, cmax_111489327, cmax_111493611	cmax_111469455, cmax_111493130	cmax_111478888	cmax_111467243, cmax_111496278	cmax_111484252, cmax_111499841	cmax_111484415, cmax_111499854	cmax_111487398, cmax_111489468	cmax_111472200, cmax_111484896, cmax_111499775	cmax_111476783, cmax_111480493, cmax_111483381	cmax_111466808, cmax_111485173	cmax_111467019, cmax_111472606	cmax_111469854	cmax_111488138	cmax_111466274	cmax_111482747, cmax_111482748, cmax_111493367	cmax_111479171, cmax_111488449		cmax_111482498, cmax_111487971, cmax_111492797, cmax_111497923	cmax_111468354, cmax_111469903, cmax_111478642, cmax_111484153, cmax_111496977		cmax_111488392, cmax_111497935	cmax_111498167, cmax_111499299	cmax_111474126, cmax_111480682	cmax_111489029	cmax_111479752, cmax_111481591	cmax_111465633, cmax_111479981, cmax_111492956, cmax_111493574	cmax_111478958, cmax_111483167, cmax_111495049	cmax_111466920, cmax_111479172, cmax_111499392	cmax_111472049, cmax_111489410, cmax_111491307, cmax_111493769	cmax_111478692, cmax_111483294, cmax_111495459	cmax_111482341	cmax_111497140	cmax_111466452, cmax_111497587	cmax_111478805	cmax_111474790, cmax_CYL43_pgp070, cmax_CYL43_pgp071	cmax_111466371, cmax_111483705	cmax_111499720	cmax_111491725, cmax_111497596	cmax_111471550, cmax_111471857	cmax_111472911, cmax_111482685	cmax_111465252, cmax_111498704	cmax_111468607, cmax_111469305	cmax_111490707	cmax_111482035	cmax_111465977, cmax_111470069, cmax_111478203, cmax_111487773, cmax_111489475	cmax_111482852, cmax_111482933, cmax_111485902	cmax_111477302, cmax_111482805, cmax_111488221, cmax_111496881	cmax_111490457	cmax_111470950, cmax_111492130	cmax_111482060, cmax_111493056, cmax_111495726	cmax_111484931, cmax_111491925, cmax_111491984, cmax_111496375, cmax_111498677	cmax_111485368, cmax_111498835	cmax_111478082	cmax_111479470	cmax_111487204, cmax_111489452	cmax_111486257, cmax_111487281	cmax_111488597, cmax_111494484	cmax_111477321, cmax_111480388, cmax_111481139, cmax_111482897	cmax_111471120, cmax_111478393, cmax_111482769, cmax_111485276	cmax_111489294	cmax_111467788, cmax_111472372, cmax_111482794	cmax_111471280, cmax_111485637	cmax_111488594, cmax_111494598	cmax_111490172, cmax_111495789	cmax_111477094, cmax_111478306, cmax_111480407	cmax_111489981, cmax_111495143	cmax_111465085, cmax_111476794, cmax_111498456	cmax_111498003	cmax_111480566, cmax_111484088	cmax_111467709, cmax_111468138, cmax_111477604, cmax_111484874, cmax_111492143, cmax_111496042	cmax_111483083, cmax_111490862	cmax_111467579, cmax_111483361	cmax_111480542, cmax_111482701	cmax_111473861, cmax_111479655		cmax_111481297, cmax_111482911, cmax_111483973, cmax_111486154, cmax_111499864	cmax_111473852, cmax_111479725, cmax_111479742	cmax_111478676, cmax_111491739, cmax_111496009, cmax_111496735	cmax_111477114, cmax_111478005, cmax_111480903, cmax_111481471, cmax_111483172	cmax_111476397, cmax_111478784, cmax_111480299, cmax_111492174, cmax_111496559, cmax_111497242	cmax_111484262	cmax_111485642, cmax_111490281, cmax_111495102	cmax_111476503	cmax_111479403, cmax_111483509, cmax_111494712, cmax_111498995	cmax_111474718, cmax_111479181	cmax_111476583, cmax_111480948, cmax_111496236	cmax_111472108, cmax_111486971, cmax_111489456	cmax_111490679, cmax_111499314	cmax_111478669, cmax_111492231, cmax_111495931, cmax_111496728	cmax_111481398, cmax_111482956	cmax_111469021, cmax_111473277, cmax_111479041, cmax_111491010	cmax_111490468, cmax_111495680	cmax_111472591, cmax_111492850	cmax_111477756, cmax_111497085	cmax_111468845, cmax_111478546	cmax_111465972, cmax_111467183	cmax_111470996, cmax_111484234, cmax_111499654	cmax_111465734, cmax_111493698	cmax_111485198, cmax_111493757, cmax_111500291	cmax_111469839	cmax_111466541, cmax_111468233, cmax_111468323, cmax_111468406	cmax_111480647, cmax_111496007	cmax_111469046, cmax_111483599	cmax_111466610, cmax_111483493, cmax_111494527	cmax_111468835, cmax_111491257	cmax_111491918, cmax_111496419	cmax_111491537	cmax_111473489, cmax_111474353, cmax_111479794	cmax_111465996, cmax_111467197	cmax_111470539, cmax_111470541, cmax_111490808	cmax_111468327, cmax_111478633, cmax_111497311	cmax_111470391, cmax_111471898, cmax_111474217, cmax_111474218	cmax_111465349, cmax_111493795	cmax_111471158, cmax_111477765	cmax_111477248, cmax_111481220, cmax_111485023, cmax_111496949	cmax_111479036, cmax_111482636, cmax_111484181, cmax_111490962	cmax_111465695, cmax_111487931, cmax_111492446, cmax_111497631	cmax_111481058, cmax_111498801	cmax_111490061, cmax_111495410	cmax_111465186, cmax_111487807	cmax_111467855, cmax_111469566	cmax_111465319	cmax_111465533, cmax_111489729		cmax_111482948, cmax_111483697, cmax_111500190	cmax_111465609, cmax_111499150	cmax_111489794	cmax_111484099, cmax_111490895	cmax_111467691, cmax_111470694, cmax_111479386, cmax_111482881	cmax_111478797, cmax_111488628, cmax_111497273, cmax_111497575, cmax_111499621	cmax_111465114, cmax_111468053, cmax_111486287		cmax_111482063, cmax_111483160	cmax_111499357	cmax_111470884	cmax_111487216, cmax_111489331	cmax_111476905, cmax_111480287	cmax_111465598, cmax_111492361, cmax_111494267	cmax_111490359, cmax_111495476	cmax_111483293, cmax_111487533	cmax_111468546, cmax_111470620	cmax_111468422	cmax_111488307, cmax_111493197, cmax_111497785	cmax_111465701, cmax_111473086, cmax_111475394, cmax_111479022, cmax_111493672, cmax_111494521, cmax_111499373	cmax_111483924, cmax_111499511	cmax_111466013, cmax_111467199	cmax_111469478, cmax_111492819	cmax_111484368, cmax_111485474, cmax_111497715	cmax_111466139, cmax_111478309	cmax_111474595, cmax_111498367, cmax_111500271	cmax_111484918	cmax_111466339, cmax_111486582, cmax_111487165, cmax_111489867	cmax_111489069	cmax_111480844, cmax_111483118	cmax_111467384	cmax_111470463, cmax_111489336, cmax_111490055	cmax_111478093, cmax_111497332	cmax_111479920, cmax_111483046	cmax_111468979	cmax_111485408	cmax_111469653, cmax_111483841	cmax_111469558, cmax_111492734	cmax_111478387, cmax_111497057	cmax_111465173, cmax_111470187	cmax_111479031, cmax_111484265, cmax_111492691	cmax_111495484	cmax_111465146	cmax_111476621, cmax_111480983	cmax_111487832, cmax_111489782	cmax_111465112, cmax_111485044, cmax_111498634	cmax_111494895, cmax_111499054	cmax_111472276, cmax_111476490, cmax_111481044	cmax_111466934, cmax_111478086, cmax_111491526	cmax_111491803	cmax_111469339, cmax_111471219, cmax_111477739		cmax_111488224, cmax_111497938	cmax_111468180, cmax_111485333, cmax_111490215, cmax_111495350	cmax_111480422, cmax_111491914, cmax_111496348			cmax_111483840, cmax_111490159, cmax_111491339	cmax_111466038, cmax_111490225, cmax_111495262	cmax_111495141	cmax_111497683	cmax_111499713	cmax_111471520	cmax_111499700	cmax_111476645, cmax_111480397	cmax_111469471, cmax_111471229, cmax_111478146, cmax_111493288, cmax_111493334	cmax_111473098, cmax_111497425, cmax_111499836		cmax_111482833, cmax_111486987, cmax_111491017, cmax_111491028	cmax_111472889, cmax_111474379, cmax_111481463, cmax_111483212, cmax_111483432	cmax_111467706, cmax_111485534, cmax_111490789	cmax_111483105, cmax_111487765	cmax_111467929, cmax_111486524	cmax_111472380, cmax_111499730	cmax_111490465, cmax_111495679	cmax_111480127, cmax_111482695	cmax_111477215	cmax_111481492, cmax_111486715, cmax_111493150	cmax_111476607, cmax_111481062, cmax_111488041, cmax_111497977	cmax_111473338, cmax_111473769, cmax_111479309, cmax_111488109	cmax_111467946, cmax_111469164	cmax_111466236, cmax_111477702, cmax_111489199	cmax_111488012, cmax_111488220, cmax_111488291, cmax_111488504, cmax_111497568, cmax_111498065	cmax_111491889, cmax_111496103	cmax_111469179, cmax_111482941	cmax_111469009, cmax_111491015	cmax_111471349	cmax_111465613	cmax_111469442, cmax_111479338	cmax_111472463, cmax_111485703, cmax_111500045	cmax_111465050, cmax_111485489	cmax_111465586, cmax_111466119, cmax_111466135	cmax_111490245, cmax_111495044	cmax_111467644, cmax_111489977, cmax_111495137	cmax_111474720, cmax_111479182, cmax_111494280, cmax_111499177	cmax_111491378	cmax_111466847, cmax_111491525	cmax_111472303, cmax_111474208, cmax_111488809	cmax_111468594, cmax_111493971	cmax_111481511, cmax_111491373	cmax_111479969, cmax_111492171, cmax_111492638	cmax_111476784, cmax_111498315	cmax_111491919	cmax_111481733, cmax_111498633	cmax_111471489, cmax_111471509	cmax_111476596, cmax_111480482	cmax_111468401, cmax_111495626	cmax_111470107, cmax_111499819	cmax_111467028, cmax_111488930	cmax_111483685, cmax_111484046, cmax_111492429	cmax_111476686, cmax_111481035	cmax_111469506, cmax_111484511, cmax_111487495, cmax_111492746, cmax_111499670	cmax_111472767, cmax_111474921, cmax_111479720, cmax_111494240, cmax_111499147		cmax_111482600	cmax_111473208, cmax_111475308, cmax_111479175	cmax_111472744, cmax_111475094, cmax_111475099, cmax_111479730	cmax_111494728, cmax_111499126, cmax_111500010	cmax_111468610	cmax_111487303, cmax_111487305, cmax_111489333	cmax_111471388, cmax_111471410	cmax_111476616, cmax_111483260	cmax_111466992	cmax_111484486, cmax_111499632	cmax_111465390, cmax_111499356	cmax_111466394, cmax_111485005	cmax_111470929, cmax_111476546, cmax_111480411	cmax_111477093, cmax_111480357, cmax_111495585	cmax_111497127	cmax_111465645, cmax_111466604, cmax_111483964, cmax_111490784	cmax_111476505, cmax_111478728, cmax_111491992, cmax_111495964, cmax_111497187	cmax_111477780, cmax_111496888	cmax_111476532, cmax_111478481, cmax_111480795	cmax_111465903	cmax_111467010, cmax_111485469	cmax_111479137	cmax_111491876, cmax_111496133	cmax_111484056, cmax_111491565	cmax_111484202, cmax_111499538	cmax_111465052, cmax_111476714			cmax_111476871	cmax_111483794, cmax_111499647	cmax_111465100, cmax_111498484	cmax_111470092, cmax_111482074, cmax_111487030, cmax_111487538	cmax_111467208, cmax_111487412, cmax_111489439	cmax_111465043, cmax_111473033, cmax_111484919	cmax_111479906, cmax_111488609, cmax_111493346	cmax_111484605, cmax_111484607, cmax_111490993, cmax_111497971	cmax_111478092, cmax_111483749, cmax_111497503, cmax_111499515		cmax_111470885, cmax_111476283	cmax_111485664, cmax_111491402	cmax_111481864, cmax_111486383	cmax_111479614		cmax_111481101	cmax_111476618	cmax_111499362	cmax_111477736, cmax_111491847, cmax_111496523		cmax_111477214, cmax_111490471	cmax_111466855, cmax_111487227	cmax_111469648, cmax_111472374	cmax_111477262, cmax_111499573	cmax_111468602, cmax_111468612, cmax_111468622	cmax_111483596, cmax_111491469, cmax_111493391	cmax_111479205, cmax_111482580	cmax_111467450, cmax_111483488, cmax_111485583			cmax_111493692, cmax_111499124	cmax_111485381, cmax_111496543		cmax_111474760, cmax_111474791	cmax_111466533, cmax_111492198, cmax_111496110	cmax_111494258	cmax_111487210	cmax_111495662	cmax_111465366, cmax_111491839, cmax_111493813	cmax_111468978, cmax_111491274	cmax_111469727, cmax_111476834, cmax_111480389, cmax_111483861	cmax_111480769, cmax_111482832, cmax_111492186, cmax_111496506			cmax_111467735, cmax_111482872	cmax_111466041	cmax_111467423	cmax_111491125	cmax_111488810, cmax_111497741	cmax_111480956, cmax_111482722	cmax_111468704	cmax_111490037, cmax_111495830	cmax_111469758, cmax_111471041	cmax_111477744, cmax_111497234	cmax_111497740	cmax_111467523, cmax_111467607, cmax_111483474, cmax_111483477	cmax_111482326, cmax_111489271	cmax_111467422, cmax_111493355, cmax_111495072	cmax_111487671, cmax_111492710, cmax_111492963	cmax_111468912, cmax_111482867, cmax_111491075	cmax_111491932, cmax_111496312	cmax_111466984, cmax_111484306	cmax_111484199	cmax_111466198, cmax_111473299, cmax_111474371, cmax_111478180, cmax_111479668	cmax_111471400, cmax_111498955	cmax_111481955	cmax_111472381, cmax_111499725	cmax_111492088, cmax_111495916	cmax_111496454, cmax_111496803	cmax_111466811	cmax_111466391, cmax_111484849, cmax_111498090	cmax_111488111	cmax_111469062, cmax_111491549	cmax_111472874, cmax_111479206, cmax_111493819	cmax_111465180, cmax_111477775, cmax_111497373	cmax_111471783, cmax_111498957	cmax_111465507, cmax_111493799	cmax_111472702, cmax_111494192	cmax_111465502, cmax_111479919	cmax_111466001, cmax_111467143, cmax_111472954, cmax_111482285	cmax_111481675, cmax_111484172, cmax_111490764, cmax_111498631		cmax_111467599, cmax_111485519	cmax_111472020	cmax_111470750, cmax_111479569	cmax_111476765, cmax_111482588	cmax_111470682, cmax_111479371	cmax_111468128, cmax_111485952	cmax_111476977, cmax_111480508	cmax_111472547	cmax_111488400, cmax_111497821	cmax_111465778, cmax_111491875	cmax_111470078, cmax_111482065, cmax_111484425, cmax_111500017	cmax_111487203, cmax_111489203	cmax_111475505	cmax_111494655, cmax_111496328	cmax_111498863	cmax_111473069, cmax_111474097, cmax_111474859, cmax_111479173, cmax_111494161, cmax_111499391	cmax_111491829, cmax_111495948	cmax_111490337, cmax_111495346	cmax_111487606, cmax_111488986	cmax_111466093, cmax_111478683	cmax_111465353, cmax_111491971	cmax_111476703, cmax_111480748, cmax_111491934	cmax_111471363		cmax_111481079	cmax_111468245, cmax_111499301	cmax_111493033	cmax_111465989, cmax_111481616		cmax_111495981, cmax_111495982	cmax_111468000, cmax_111468414	cmax_111500253	cmax_111469737	cmax_111474184, cmax_111481105	cmax_111469281, cmax_111493421	cmax_111468426	cmax_111490391, cmax_111495305	cmax_111477884, cmax_111481579, cmax_111497229, cmax_111498626	cmax_111472519, cmax_111495524	cmax_111488063, cmax_111488064, cmax_111488065, cmax_111499287	cmax_111481393, cmax_111492940	cmax_111465442, cmax_111493682	cmax_111468556	cmax_111467245, cmax_111482016, cmax_111500184	cmax_111476564, cmax_111480319, cmax_111488725, cmax_111492228, cmax_111496462	cmax_111481901, cmax_111493098	cmax_111487645	cmax_111468085, cmax_111486378	cmax_111481384	cmax_111470098, cmax_111481684, cmax_111485008	cmax_111498075	cmax_111467920, cmax_111495086	cmax_111465096, cmax_111482711, cmax_111498485	cmax_111477174, cmax_111481194	cmax_111478813, cmax_111481640, cmax_111498572	cmax_111466489, cmax_111476559, cmax_111480648	cmax_111469885, cmax_111476942, cmax_111480691, cmax_111486202	cmax_111479998, cmax_111488701, cmax_111493204, cmax_111494566	cmax_111488060, cmax_111493057, cmax_111497787	cmax_111467512, cmax_111499116	cmax_111481552, cmax_111486633	cmax_111466117, cmax_111498779	cmax_111483806	cmax_111477629, cmax_111495096	cmax_111470967, cmax_111470968	cmax_111476516, cmax_111478811, cmax_111480331, cmax_111497312	cmax_111467364, cmax_111484295, cmax_111489362, cmax_111489916			cmax_111487237, cmax_111488937	cmax_111479342	cmax_111466010, cmax_111467207	cmax_111487135, cmax_111489074	cmax_111484895, cmax_111499214	cmax_111483953, cmax_111499823	cmax_111485120, cmax_111498504	cmax_111492880	cmax_111472725, cmax_111479688	cmax_111473329, cmax_111473984, cmax_111479083, cmax_111491601	cmax_111476632, cmax_111481294	cmax_111469923, cmax_111483969, cmax_111486239			cmax_111470010, cmax_111481714	cmax_111465661, cmax_111493866	cmax_111489305, cmax_111497796	cmax_111468203	cmax_111471091, cmax_111499868	cmax_111482454, cmax_111486663	cmax_111491574	cmax_111480013		cmax_111472752, cmax_111479776	cmax_111465211, cmax_111498685	cmax_111468148	cmax_111467560, cmax_111488352	cmax_111487479, cmax_111489815	cmax_111480638, cmax_111482651	cmax_111475137, cmax_111480549	cmax_111488253, cmax_111494844, cmax_111498885	cmax_111465189	cmax_111470272, cmax_111482077, cmax_111487788, cmax_111488906	cmax_111470374, cmax_111478032, cmax_111481767, cmax_111483202, cmax_111499636			cmax_111489830	cmax_111487439	cmax_111485107, cmax_111495496	cmax_111472467	cmax_111485818, cmax_111492033, cmax_111498624	cmax_111467750	cmax_111470221, cmax_111482171, cmax_111488439, cmax_111491826		cmax_111466480, cmax_111489877	cmax_111485280, cmax_111497551	cmax_111482604, cmax_111483205, cmax_111487267	cmax_111468121, cmax_111469755, cmax_111483590, cmax_111486424, cmax_111493949			cmax_111487125, cmax_111489419	cmax_111469015, cmax_111491198	cmax_111483289, cmax_111486069	cmax_111492092, cmax_111496038	cmax_111487845, cmax_111489825	cmax_111488361, cmax_111497866	cmax_111468619, cmax_111494007	cmax_111493815	cmax_111491421	cmax_111477042, cmax_111479758, cmax_111480372, cmax_111483360, cmax_111483362, cmax_111483363, cmax_111483365	cmax_111465720, cmax_111488273, cmax_111493586, cmax_111497648	cmax_CYL43_pgp014	cmax_111482113	cmax_111466175, cmax_111478231, cmax_111482052	cmax_111478916, cmax_111482978, cmax_111483615, cmax_111499648	cmax_111482229, cmax_111487483, cmax_111489230	cmax_111465235, cmax_111479185, cmax_111485313, cmax_111488162, cmax_111493442, cmax_111494889	cmax_111488624, cmax_111494613	cmax_111466831, cmax_111490883	cmax_111468080	cmax_111478572, cmax_111482647	cmax_111491854, cmax_111496294	cmax_111480209	cmax_111470751, cmax_111471407, cmax_111485738	cmax_111497023	cmax_111473853, cmax_111479763, cmax_111497288	cmax_111474056, cmax_111480116, cmax_111491498		cmax_111472079, cmax_111486936	cmax_111478678, cmax_111496980	cmax_111469016	cmax_111483708, cmax_111490760	cmax_111467938, cmax_111472199	cmax_111465109, cmax_111490946, cmax_111498497	cmax_111470984, cmax_111485930	cmax_111466689, cmax_111485415	cmax_111490030, cmax_111495816	cmax_111470618, cmax_111495359	cmax_111467680, cmax_111482630	cmax_111483261, cmax_111492889	cmax_111487853, cmax_111489417	cmax_111471992, cmax_111472652	cmax_111487846, cmax_111488973	cmax_111469810	cmax_111488496, cmax_111498139	cmax_111467556, cmax_111482616	cmax_111466079, cmax_111467254	cmax_111495356	cmax_111469468, cmax_111492790	cmax_111466517, cmax_111485243	cmax_111470651, cmax_111492223	cmax_111492069, cmax_111496233	cmax_111499255	cmax_111487473, cmax_111489554	cmax_111487338, cmax_111488982	cmax_CYL43_pgp008	cmax_111478812, cmax_111483395	cmax_111494362, cmax_111494363, cmax_111499112, cmax_111499113	cmax_111470794, cmax_111472847	cmax_111469849, cmax_111484124, cmax_111486105	cmax_111477614, cmax_111496909	cmax_111470116	cmax_111494514, cmax_111499280	cmax_111476793, cmax_111480708, cmax_111490478	cmax_111477848, cmax_111489568	cmax_111488096, cmax_111497657	cmax_111477805, cmax_111497485	cmax_111471360, cmax_111492789	cmax_111488275, cmax_111497843	cmax_111480416, cmax_111491843, cmax_111496333	cmax_111480001, cmax_111492862	cmax_111485370	cmax_111466083, cmax_111467259	cmax_111466547	cmax_111479026, cmax_111483034	cmax_111480808	cmax_111466432, cmax_111466555, cmax_111477970, cmax_111485405	cmax_111478222, cmax_111491013		cmax_111471190, cmax_111483717, cmax_111484810	cmax_111487179, cmax_111491267	cmax_111470412, cmax_111499939	cmax_111499755	cmax_CYL43_pgp009	cmax_111482021, cmax_111488116, cmax_111497928	cmax_111466901, cmax_111487134, cmax_111489813, cmax_111491216	cmax_111482310, cmax_111495462	cmax_111467296, cmax_111470940, cmax_111486567, cmax_111496028		cmax_111487103, cmax_111489095	cmax_111465367, cmax_111491833	cmax_111470047, cmax_111492823	cmax_111468974, cmax_111491180	cmax_111476570, cmax_111476843	cmax_111466428, cmax_111490076, cmax_111495423, cmax_111496439	cmax_111492144, cmax_111496425	cmax_111466404, cmax_111492911	cmax_111487545, cmax_111489736	cmax_111471010, cmax_111486092	cmax_111478744, cmax_111497318	cmax_111488589, cmax_111491927, cmax_111496159		cmax_111485572, cmax_111495932	cmax_111467147	cmax_111477853, cmax_111496923	cmax_111476753, cmax_111483310	cmax_111487143, cmax_111489872	cmax_111468485, cmax_111469918, cmax_111484586, cmax_111486246	cmax_111484903, cmax_111495169	cmax_111465716, cmax_111492471	cmax_111474391		cmax_111478506, cmax_111492438, cmax_111495903, cmax_111496718	cmax_111470135, cmax_111481852	cmax_111465953, cmax_111467178	cmax_111499223	cmax_111490216	cmax_111465380, cmax_111492062	cmax_111478135, cmax_111497205	cmax_111478666, cmax_111492123, cmax_111497437	cmax_111478530	cmax_111488519, cmax_111494263			cmax_111476864		cmax_111491217	cmax_111487199, cmax_111489330	cmax_111495315	cmax_111465396, cmax_111478443	cmax_111486642	cmax_111492395, cmax_111496172	cmax_111499825	cmax_111486691	cmax_111468883	cmax_111470208, cmax_111481550	cmax_111469696, cmax_111469697, cmax_111484112	cmax_111473282, cmax_111475097, cmax_111479014	cmax_111477018, cmax_111481081	cmax_111471167, cmax_111478392	cmax_111488584	cmax_111498699	cmax_111484251, cmax_111499526	cmax_111487709	cmax_111476697, cmax_111482813	cmax_111467762, cmax_111478458, cmax_111487009, cmax_111489342	cmax_111471981	cmax_111468397	cmax_111466868, cmax_111491225	cmax_111492605	cmax_111466856, cmax_111491322	cmax_111485369, cmax_111493718, cmax_111498851	cmax_111487615, cmax_111489012	cmax_111471228, cmax_111478062	cmax_111485630, cmax_111499300	cmax_111471691, cmax_111499677	cmax_111478634, cmax_111497216	cmax_111468552, cmax_111471013, cmax_111492320	cmax_111478557, cmax_111497110	cmax_111467482, cmax_111480117, cmax_111482786, cmax_111491336, cmax_111498174		cmax_111468604, cmax_111469300	cmax_111485692, cmax_111496273	cmax_111492255, cmax_111496200	cmax_111487550, cmax_111489011	cmax_111465638	cmax_111469784, cmax_111482318, cmax_111486037	cmax_111470834, cmax_111485610	cmax_111483141	cmax_111473334, cmax_111473992, cmax_111475126, cmax_111479264	cmax_111479990, cmax_111487127, cmax_111493447	cmax_111470212, cmax_111472013, cmax_111484473, cmax_111490611	cmax_111470581, cmax_111482828, cmax_111486065, cmax_111492167, cmax_111492168, cmax_111496112, cmax_111497979	cmax_111476653, cmax_111480308, cmax_111491811, cmax_111496307, cmax_111497981	cmax_111476659, cmax_111480440	cmax_111493011	cmax_111470902, cmax_111479167, cmax_111497550	cmax_111479986, cmax_111492934	cmax_111469427, cmax_111481189	cmax_111488147	cmax_111482474, cmax_111493132	cmax_111498348, cmax_111500246	cmax_111496541	cmax_111487849, cmax_111488981		cmax_111465931, cmax_111484426	cmax_111472875, cmax_111499254	cmax_111469539, cmax_111487381, cmax_111489109, cmax_111492650	cmax_111471260, cmax_111477777	cmax_111468307, cmax_111482236	cmax_111495186	cmax_111470742	cmax_111473520, cmax_111499658	cmax_111484457, cmax_111499729	cmax_111488853	cmax_111490082, cmax_111495759	cmax_111470342, cmax_111488621	cmax_111465140, cmax_111480335, cmax_111498548	cmax_111480298, cmax_111483021, cmax_111492860	cmax_111477901, cmax_111496767	cmax_111492751	cmax_111469677	cmax_111494602	cmax_111486077	cmax_111470853	cmax_111477781, cmax_111496890	cmax_111481226	cmax_111471660	cmax_111478570, cmax_111496827	cmax_111468864, cmax_111491384	cmax_111468463, cmax_111470150, cmax_111486300	cmax_111485728, cmax_111488637, cmax_111496143	cmax_111476406, cmax_111480547	cmax_111488272, cmax_111498160	cmax_111467671, cmax_111472883, cmax_111474377	cmax_111483642, cmax_111490695	cmax_111470580, cmax_111486164	cmax_111472729, cmax_111485399	cmax_111476556	cmax_111467790, cmax_111498663	cmax_111472715	cmax_111476540, cmax_111480670	cmax_111469307	cmax_111471814, cmax_111495545	cmax_111480594		cmax_111476494, cmax_111478002, cmax_111481264, cmax_111492056, cmax_111497376		cmax_111476897	cmax_111468221, cmax_111486474	cmax_111483677	cmax_111467904, cmax_111467989	cmax_111486885	cmax_111481408, cmax_111493052	cmax_111477013	cmax_111491615	cmax_111465686, cmax_111498492	cmax_111471654, cmax_111481649	cmax_111488013, cmax_111497721	cmax_111466968, cmax_111468989	cmax_111492008, cmax_111496465		cmax_111481493, cmax_111486720, cmax_111488914, cmax_111493225	cmax_111477282, cmax_111481310, cmax_111483377, cmax_111489443, cmax_111492483	cmax_111471490	cmax_111500220	cmax_111465334, cmax_111485774	cmax_111470163, cmax_111482251, cmax_111488378	cmax_111488204, cmax_111498006	cmax_111472830, cmax_111480015, cmax_111484840	cmax_111467411, cmax_111469544, cmax_111481991, cmax_111482346, cmax_111493177, cmax_111493771	cmax_111467419, cmax_111484913, cmax_111488695, cmax_111494303	cmax_111478717, cmax_111482635, cmax_111486178, cmax_111490502, cmax_111495608, cmax_111495613, cmax_111497036		cmax_111474054, cmax_111474055, cmax_111480115	cmax_111466467, cmax_111490419	cmax_111478537, cmax_111497128	cmax_111482983	cmax_111479638, cmax_111492627	cmax_111480503, cmax_111486017	cmax_111477011, cmax_111480838	cmax_111466111, cmax_111466549, cmax_111468483	cmax_111481169, cmax_111483349	cmax_111481947, cmax_111486260	cmax_111487282, cmax_111489172	cmax_111477183, cmax_111481305	cmax_111490254, cmax_111495814	cmax_111473619, cmax_111474465, cmax_111479203	cmax_111488931, cmax_111488944	cmax_111499172	cmax_111469276, cmax_111470973, cmax_111483607, cmax_111487308, cmax_111490882, cmax_111493418	cmax_111483862	cmax_111484246, cmax_111499960	cmax_111492984	cmax_111479149, cmax_111483019	cmax_111472567	cmax_111477866, cmax_111497164	cmax_111472922, cmax_111483240, cmax_CYL43_pgp017	cmax_111486942	cmax_111479746, cmax_111498415	cmax_111485097	cmax_111468918, cmax_111472623	cmax_111481746, cmax_111498295	cmax_111468882	cmax_111470819, cmax_111479163	cmax_111492076, cmax_111495986	cmax_111471269, cmax_111478880	cmax_111487472, cmax_111488975	cmax_111481494, cmax_111486728, cmax_111489990	cmax_111467332, cmax_111489765	cmax_111470873, cmax_111497764	cmax_111496095		cmax_111466174, cmax_111478192	cmax_111468981, cmax_111470648, cmax_111480977, cmax_111488707	cmax_111484198, cmax_111499952	cmax_111498181, cmax_111499156	cmax_111467581, cmax_111482516, cmax_111492995, cmax_111495024	cmax_111482358	cmax_111466918, cmax_111491019	cmax_111476733, cmax_111480616	cmax_111489431	cmax_111480854, cmax_111491850, cmax_111496203	cmax_111466362, cmax_111469318	cmax_111485561, cmax_111499304	cmax_111476593, cmax_111480391	cmax_111465730, cmax_111484967	cmax_111470728, cmax_111479160	cmax_111479982, cmax_111483354	cmax_111484280, cmax_111485788, cmax_111486702, cmax_111495416		cmax_111484577, cmax_111490698	cmax_111482292, cmax_111496815	cmax_111471339, cmax_CYL43_pgp035	cmax_111472598	cmax_111489677	cmax_111491780, cmax_111496179	cmax_111490722	cmax_111466308, cmax_111492757	cmax_111486380	cmax_111471613, cmax_111477937, cmax_111484854, cmax_111496996	cmax_111466333, cmax_111466334, cmax_111472429, cmax_111473246, cmax_111473706, cmax_111473743, cmax_111475102, cmax_111476666, cmax_111476667, cmax_111480965, cmax_111480966	cmax_111479888, cmax_111479892, cmax_111493444	cmax_111470773, cmax_111479377	cmax_111472601	cmax_111469674, cmax_111483834	cmax_111482139, cmax_111483225	cmax_111485209	cmax_111483706	cmax_111479949	cmax_111479404	cmax_111468477, cmax_111469828, cmax_111486376	cmax_111481518, cmax_111487704, cmax_111488757, cmax_111489454, cmax_111493300		cmax_111473810, cmax_111475233	cmax_111485705, cmax_111485973	cmax_111481886	cmax_111490346, cmax_111495463	cmax_111496015	cmax_111469440, cmax_111493237	cmax_111468579	cmax_111487186	cmax_111469768	cmax_111472923, cmax_111498158	cmax_111470808	cmax_111465675, cmax_111479637	cmax_111481904, cmax_111493050	cmax_111466935, cmax_111469716, cmax_111471698, cmax_111472224, cmax_111473011, cmax_111477732, cmax_111486696, cmax_111489927, cmax_111494883	cmax_111469511, cmax_111483624, cmax_111493148	cmax_111468360, cmax_111483321, cmax_111484159	cmax_111482393, cmax_111499579	cmax_111467731, cmax_111497956		cmax_111475920, cmax_111477681, cmax_111483315, cmax_111495485	cmax_111496228	cmax_111490077	cmax_111488260, cmax_111497890	cmax_111486278, cmax_111499899	cmax_111492952	cmax_111488622, cmax_111494612	cmax_111466883, cmax_111489001	cmax_111477057, cmax_111480351	cmax_111481392, cmax_111492937	cmax_111476633, cmax_111481006	cmax_111469607	cmax_111484981	cmax_111477665, cmax_111497357	cmax_111473485, cmax_111474357, cmax_111499258	cmax_111473261, cmax_111479005	cmax_111468996, cmax_111491181	cmax_111488119	cmax_111482415, cmax_111488437	cmax_111481757, cmax_111496876		cmax_111487235, cmax_111489140, cmax_111493410	cmax_111470927, cmax_111484238	cmax_111499118	cmax_111476023, cmax_111481041	cmax_111483465	cmax_111488448, cmax_111497625	cmax_111467734, cmax_111490541, cmax_111495194	cmax_111487200, cmax_111487756, cmax_111489852, cmax_111489853	cmax_111485404, cmax_111496900	cmax_111467813, cmax_111477453	cmax_111470946, cmax_111476815, cmax_111481154, cmax_111486142	cmax_111489943, cmax_111495523	cmax_111476957			cmax_111465210, cmax_111466846, cmax_111490884	cmax_111478075	cmax_111497755	cmax_111469773, cmax_111483922, cmax_111486439	cmax_111487314, cmax_111489324	cmax_111465258, cmax_111498527	cmax_111484326, cmax_111492645	cmax_111477819, cmax_111487274	cmax_111472385	cmax_111473627, cmax_111474759, cmax_111474789, cmax_111475249, cmax_111485267, cmax_111490085, cmax_111490093, cmax_111490100, cmax_111490132, cmax_111490148, cmax_111490157, cmax_111498653	cmax_111481185, cmax_111482574	cmax_111470201, cmax_111482045	cmax_111466931, cmax_111491127	cmax_111470123, cmax_111489062, cmax_111491444	cmax_111479721, cmax_111491849, cmax_111496154	cmax_111477871, cmax_111496744	cmax_111480277, cmax_111494244		cmax_111495988	cmax_111465089	cmax_111493730, cmax_111496470	cmax_111472174	cmax_111472720, cmax_111479690	cmax_111488360, cmax_111498098	cmax_111482033	cmax_111479268, cmax_111482894	cmax_111466027, cmax_111467177		cmax_111469400	cmax_111476776, cmax_111481014	cmax_111478580		cmax_111477230, cmax_111477237	cmax_111491082		cmax_111471467, cmax_111490979	cmax_111488198	cmax_111484081	cmax_111466259, cmax_111484863	cmax_111498319	cmax_111483630	cmax_111469826, cmax_111484095	cmax_111467707, cmax_111482587	cmax_111465552	cmax_111465945, cmax_111467167, cmax_111478124	cmax_111483252, cmax_111492184	cmax_111476673, cmax_111481056	cmax_111487392, cmax_111489466	cmax_111494190	cmax_111468106	cmax_111465388, cmax_111491909	cmax_111485787, cmax_111486255	cmax_111481596, cmax_111498625	cmax_111473760, cmax_111474061, cmax_111474911, cmax_111499077	cmax_111466305, cmax_111492612	cmax_111465547, cmax_111481002, cmax_111491770, cmax_111493626, cmax_111496272	cmax_111477108, cmax_111480321	cmax_111469040, cmax_111491201	cmax_111469005	cmax_111466096	cmax_111476937, cmax_111480683	cmax_111484230	cmax_111484803, cmax_111498161	cmax_111465531	cmax_111478476	cmax_111499527	cmax_111494686, cmax_111499078	cmax_111467547, cmax_111493736	cmax_111486872, cmax_111489760	cmax_111485186	cmax_111488638, cmax_111494558	cmax_111482027, cmax_111491495	cmax_111468302, cmax_111469680, cmax_111480667	cmax_111479265, cmax_111499092	cmax_111476986, cmax_111481015	cmax_111466481, cmax_111485398	cmax_111498440, cmax_111500296	cmax_111472743, cmax_111474593, cmax_111479707, cmax_111494181, cmax_111498865, cmax_111499353	cmax_111492610	cmax_111499760	cmax_111481409, cmax_111483223	cmax_111473181, cmax_111478643, cmax_111479263	cmax_111471663	cmax_111492317, cmax_111496227	cmax_111470573, cmax_111485242	cmax_111471932, cmax_111472054	cmax_111490039, cmax_111495301	cmax_111480381, cmax_111482761	cmax_111478583, cmax_111483211, cmax_111483401, cmax_111486348	cmax_111476997, cmax_111492150	cmax_111469308, cmax_111482185	cmax_111466574, cmax_111492475	cmax_111470801, cmax_111499271	cmax_111485977	cmax_111482061	cmax_111491165	cmax_111492339	cmax_111487136, cmax_111489078, cmax_111500232	cmax_111466569, cmax_111496906	cmax_111499673	cmax_111466881	cmax_111477318, cmax_111478519	cmax_111473275, cmax_111479583	cmax_111480630	cmax_111482801	cmax_111479994	cmax_111491905, cmax_111496438		cmax_111469077, cmax_111478236	cmax_111468041, cmax_111487528, cmax_111489108		cmax_111467524, cmax_111482847, cmax_111491621	cmax_111468640	cmax_111486867, cmax_111489742	cmax_111496433	cmax_111478749	cmax_111482172	cmax_111482459, cmax_111485086, cmax_111486705	cmax_111492792	cmax_111468941, cmax_111491081	cmax_111468316	cmax_111468865, cmax_111491577	cmax_111468330, cmax_111483157, cmax_111486176	cmax_111487250, cmax_111488938	cmax_111466008, cmax_111479925	cmax_111471404	cmax_111492221, cmax_111496461	cmax_111484322, cmax_111499606	cmax_111488639	cmax_111499543	cmax_111470121	cmax_111488372	cmax_111492274	cmax_111471236	cmax_111477079, cmax_111481086	cmax_111476592, cmax_111480420	cmax_111465993, cmax_111485347	cmax_111479319	cmax_111479879, cmax_111488561, cmax_111492918	cmax_111473486, cmax_111480915	cmax_111476597, cmax_111480421	cmax_111488587, cmax_111497654	cmax_111498067, cmax_111498378, cmax_111498900, cmax_111500278	cmax_111470637, cmax_111479184, cmax_111485303, cmax_111493207, cmax_111497701	cmax_111470774, cmax_111479405	cmax_111498587	cmax_111481834	cmax_111484900	cmax_111472343, cmax_111479477	cmax_111466017, cmax_111467210	cmax_111491844, cmax_111496342	cmax_111498423	cmax_111467525, cmax_111482848	cmax_111492099, cmax_111496582	cmax_111476422, cmax_111480596	cmax_111470639, cmax_111486071	cmax_111476590	cmax_111467693, cmax_111492108	cmax_111497842	cmax_111478641, cmax_111490204, cmax_111497472	cmax_111488191	cmax_111488501, cmax_111496320	cmax_111485309, cmax_111488192, cmax_111493481, cmax_111498038	cmax_111465691, cmax_111491920, cmax_111498512			cmax_111479548	cmax_111470779, cmax_111479445	cmax_111487295, cmax_111488894	cmax_111468431	cmax_111472890	cmax_111468309, cmax_111486141	cmax_111485635	cmax_111494522, cmax_111499381	cmax_111487077, cmax_111489709	cmax_111465408, cmax_111493784	cmax_111481399, cmax_111486613	cmax_111466341, cmax_111473072	cmax_111478763, cmax_111496825	cmax_111465383, cmax_111485573	cmax_111470778, cmax_111482116, cmax_111486685, cmax_111488511, cmax_111498205	cmax_111470473	cmax_111468647, cmax_111487346, cmax_111489498	cmax_111490439	cmax_111473650, cmax_111473653, cmax_111479678	cmax_111482174, cmax_111488409, cmax_111493106	cmax_111465374, cmax_111477158	cmax_111478242		cmax_111483514	cmax_111476730, cmax_111480634	cmax_111491706, cmax_111495970	cmax_111483357	cmax_111472988, cmax_111491434	cmax_111470889, cmax_111479052	cmax_111487706	cmax_111469445, cmax_111484506, cmax_111493292, cmax_111499860	cmax_111465197, cmax_111498696	cmax_111471518, cmax_111484824	cmax_111467112, cmax_111485233	cmax_111496217	cmax_111472942, cmax_111485688	cmax_111476833, cmax_111480528	cmax_111496131	cmax_111499045	cmax_111475120, cmax_111480541	cmax_111498643	cmax_111472941, cmax_111479978	cmax_111493954	cmax_111478859, cmax_111497153	cmax_111471175, cmax_111477827	cmax_111488992	cmax_111471165, cmax_111477764	cmax_111488069, cmax_111498040	cmax_111498137	cmax_111479896, cmax_111492975	cmax_111490103, cmax_111495272	cmax_111486675	cmax_111482040, cmax_111486725	cmax_111476694	cmax_111481696	cmax_111486988, cmax_111488907	cmax_111486973, cmax_111489315	cmax_111490415	cmax_CYL43_pgp027	cmax_111490432	cmax_111497707	cmax_111481560, cmax_111498575	cmax_111492315, cmax_111496360	cmax_111466832, cmax_111498684	cmax_111478258, cmax_111490986	cmax_111480025	cmax_111487175, cmax_111489328	cmax_111470491	cmax_111488818	cmax_111492762	cmax_111480628, cmax_111491822		cmax_111498789	cmax_111490258, cmax_111495101	cmax_111470147, cmax_111471071	cmax_111485718, cmax_111499478	cmax_111476680	cmax_111492503, cmax_111496538	cmax_111488659	cmax_111484934, cmax_111499198	cmax_111487604	cmax_111483643	cmax_111481103	cmax_111467262, cmax_111484871	cmax_111477967, cmax_111496766	cmax_111465493, cmax_111492036	cmax_111495192	cmax_111471837, cmax_111493557	cmax_111468169, cmax_111468171, cmax_111485988, cmax_111485993	cmax_111493663	cmax_111485463, cmax_111492848	cmax_111468199, cmax_111477639, cmax_111496748		cmax_111481048	cmax_111468435	cmax_111488164	cmax_111468191	cmax_111476437, cmax_111480333	cmax_111488568, cmax_111497650	cmax_111480011	cmax_111472362, cmax_111499743	cmax_111478544	cmax_111489478	cmax_111469670	cmax_111488129	cmax_111492637	cmax_111478628, cmax_111496852	cmax_111466834	cmax_111493007, cmax_111495516	cmax_111488615	cmax_111477176, cmax_111481281	cmax_111473293, cmax_111479169	cmax_111478456, cmax_111497447	cmax_111469672, cmax_111486335	cmax_111467980, cmax_111470781, cmax_111479468	cmax_111469865, cmax_111483948	cmax_111467152	cmax_111479375	cmax_111469019, cmax_111490859	cmax_111465243, cmax_111498545	cmax_111472873	cmax_111487465, cmax_111489004	cmax_111466993, cmax_111490998	cmax_111482242	cmax_111484206, cmax_111499549	cmax_111494493, cmax_111499135	cmax_111494870, cmax_CYL43_pgp058	cmax_111472161, cmax_111485720	cmax_111469243, cmax_111493390	cmax_111485553, cmax_111495236		cmax_111482321, cmax_111487486, cmax_111489429		cmax_111487342, cmax_111489789	cmax_111489848	cmax_111480636	cmax_111497599	cmax_111487311, cmax_111489660	cmax_111469747	cmax_111495660	cmax_111479648	cmax_111475596	cmax_111474460	cmax_111493339		cmax_111466245, cmax_111478212	cmax_111473276, cmax_111479013	cmax_111488373, cmax_111497773	cmax_111483494, cmax_111484201	cmax_111487054, cmax_111489546, cmax_111490269, cmax_111495171			cmax_111465891, cmax_111478270	cmax_111480609	cmax_111498950	cmax_111469520, cmax_111492968	cmax_111476404, cmax_111480263	cmax_111491890, cmax_111496104	cmax_111497328	cmax_111469301, cmax_111493384	cmax_111485812, cmax_111486947	cmax_111477009, cmax_111480462	cmax_111469780, cmax_111484071	cmax_111467716, cmax_111477654	cmax_111477847, cmax_111497435	cmax_111488521, cmax_111494229	cmax_111467406, cmax_111483098	cmax_111476913, cmax_111495152	cmax_111493998	cmax_111477220, cmax_111480973, cmax_111492478, cmax_111496578	cmax_111469494, cmax_111487247, cmax_111489141	cmax_111487244, cmax_111487258, cmax_111487294	cmax_111467069, cmax_111486162, cmax_111499792	cmax_111467414, cmax_111485069, cmax_111493179, cmax_111493372, cmax_111495246	cmax_111488536, cmax_111494490	cmax_111477843	cmax_111466395, cmax_111478104	cmax_111495401	cmax_111498815	cmax_111487616	cmax_111496243	cmax_111469571, cmax_111492603	cmax_111487614, cmax_111489180	cmax_111487970, cmax_111488115	cmax_111466244, cmax_111484869, cmax_111484885	cmax_111498269	cmax_111481702	cmax_111482208	cmax_111487248	cmax_111495183	cmax_111480681, cmax_111486694, cmax_111487283, cmax_111489152	cmax_111465416	cmax_111465256, cmax_111469051, cmax_111498738	cmax_111485690	cmax_111468329, cmax_111468351	cmax_111488020	cmax_111467169	cmax_111465105, cmax_111498489	cmax_111484196	cmax_111476574, cmax_111480882		cmax_111500157	cmax_111465579, cmax_111487302, cmax_111493596	cmax_111485596	cmax_111477073, cmax_111480704, cmax_111483072	cmax_111498135	cmax_111476491, cmax_111481271	cmax_111467362, cmax_111467460	cmax_111485702	cmax_111487471, cmax_111488977	cmax_111487062, cmax_111489637	cmax_111473078, cmax_111479602, cmax_111499394	cmax_111467014, cmax_111472275, cmax_111479590	cmax_111487749, cmax_111489273		cmax_111491012	cmax_111469376, cmax_111489204	cmax_111486934, cmax_111489633	cmax_111490420, cmax_111495559	cmax_111487681, cmax_111489243	cmax_111468267	cmax_111465448, cmax_111493678	cmax_111483859	cmax_111488824, cmax_111497714	cmax_111472237, cmax_111474178, cmax_111479135	cmax_111465407	cmax_111467907, cmax_111495382	cmax_111470068, cmax_111481413			cmax_111482724	cmax_111469429, cmax_111493449	cmax_111480507	cmax_111490397	cmax_111486321, cmax_111499352	cmax_111485401	cmax_111480437	cmax_111471279, cmax_111478774	cmax_111481450, cmax_111493083	cmax_111465584, cmax_111485409	cmax_111484463	cmax_111489529	cmax_111467611, cmax_111485287	cmax_111489159	cmax_111467472	cmax_111480644, cmax_111490936	cmax_111486403	cmax_111487230	cmax_111476742, cmax_111480213	cmax_111486966, cmax_111489287, cmax_111493303	cmax_111476535, cmax_111480537	cmax_111471133, cmax_111477960	cmax_111486204, cmax_111487339, cmax_111488945	cmax_111472001, cmax_111472692, cmax_111483371, cmax_111489235	cmax_111470285, cmax_111481709	cmax_111466266, cmax_111466446, cmax_111467277, cmax_111483942	cmax_111467488, cmax_111477229	cmax_111479743	cmax_111494033, cmax_111495037, cmax_111496037	cmax_111470189	cmax_111471994	cmax_111488207, cmax_111497664	cmax_111466821, cmax_111491493	cmax_111485949	cmax_111472751	cmax_111469599	cmax_111474093, cmax_111480538	cmax_111473066, cmax_111474096, cmax_111474857, cmax_111480096	cmax_111471770, cmax_111474635, cmax_111474884, cmax_111474999, cmax_111475008, cmax_111475089, cmax_111475116, cmax_111475501, cmax_111475745, cmax_111475969	cmax_111495678	cmax_111492778	cmax_111469718, cmax_111472361	cmax_111495261	cmax_111486873	cmax_111494505	cmax_111465099, cmax_111498511	cmax_111465360, cmax_111492018		cmax_111482727	cmax_111466365, cmax_111493501	cmax_111473667, cmax_111485645	cmax_111477163, cmax_111480709, cmax_111489448	cmax_111467587, cmax_111482632	cmax_111469840, cmax_111483700	cmax_111474757, cmax_111479581		cmax_111488811, cmax_111494709, cmax_111497559, cmax_111499417		cmax_111486286	cmax_111465251	cmax_111488180, cmax_111498144	cmax_111479161	cmax_111471441	cmax_111494326	cmax_111482836	cmax_111493187	cmax_111487463, cmax_111489558	cmax_111493074	cmax_111491480	cmax_111498539, cmax_111500302	cmax_111466088	cmax_111478411	cmax_111491798	cmax_111465361, cmax_111492004	cmax_111497877	cmax_111471263, cmax_111485651		cmax_111467495, cmax_111489337	cmax_111468590, cmax_111469296	cmax_111468094, cmax_111485925	cmax_111492885	cmax_111466347, cmax_111473218	cmax_111486899, cmax_111489591	cmax_111476729, cmax_111486436	cmax_111474196, cmax_111474309, cmax_CYL43_pgp003, cmax_CYL43_pgp021	cmax_111481765	cmax_111470251, cmax_111471292, cmax_111482141, cmax_111484531, cmax_111499548			cmax_111471552, cmax_111491449	cmax_111494333	cmax_111491730	cmax_111467739, cmax_111483114	cmax_111488459	cmax_111465612, cmax_111493673	cmax_111485870, cmax_111491310	cmax_111495155	cmax_111478772	cmax_111466338, cmax_111487318	cmax_111472344	cmax_111476896	cmax_111470675, cmax_111479317	cmax_111488634	cmax_111469466, cmax_111492772	cmax_111469467, cmax_111492735	cmax_111468548, cmax_111492345	cmax_111485100, cmax_111497469	cmax_111491492, cmax_111494811, cmax_111498936	cmax_111488282, cmax_111497946	cmax_111478071, cmax_111483193, cmax_111493624	cmax_111465780, cmax_111474475	cmax_111478681, cmax_111497151, cmax_111499660	cmax_111473123	cmax_111495663	cmax_111487070, cmax_111489027	cmax_111487051, cmax_111489482	cmax_111466929	cmax_111465199, cmax_111485113	cmax_111482477, cmax_111493137	cmax_111469983	cmax_111475415, cmax_111493511, cmax_111493513	cmax_111469667, cmax_111483824	cmax_111478560	cmax_111487368, cmax_111489155	cmax_111490005	cmax_111476725, cmax_111480852	cmax_111470817, cmax_111479550	cmax_111479042	cmax_111486116, cmax_111496727	cmax_111478722, cmax_111497384, cmax_111500006			cmax_111487497, cmax_111489693	cmax_111485733, cmax_111493590	cmax_111481931	cmax_111491810, cmax_111496291	cmax_111472323, cmax_111479155	cmax_111481685, cmax_111498732	cmax_111470964, cmax_111486084	cmax_111470134	cmax_111468997	cmax_111490150	cmax_111480344	cmax_111470989, cmax_111486137	cmax_111487220, cmax_111489426	cmax_111471029	cmax_111467224, cmax_111476695, cmax_111480590	cmax_111477087, cmax_111481087	cmax_111470644, cmax_111485318, cmax_CYL43_pgp031	cmax_111471272	cmax_111492825, cmax_111495213	cmax_111487297, cmax_111489320	cmax_111465103	cmax_111481598, cmax_111498284	cmax_111495809	cmax_111468103, cmax_111484057	cmax_111471891	cmax_111470901, cmax_111477150	cmax_111485465	cmax_111477778	cmax_111485042, cmax_111498566	cmax_111490006, cmax_111495448	cmax_111482699	cmax_111467684	cmax_111490026	cmax_111487171, cmax_111489130	cmax_111481224	cmax_111468834	cmax_111487082	cmax_111469679	cmax_111476428	cmax_111476987, cmax_111480512	cmax_111485371, cmax_111498214	cmax_111467515, cmax_111479556	cmax_111481065, cmax_111496358	cmax_111470250, cmax_111481437, cmax_111482044, cmax_111492624	cmax_111483906, cmax_111483907, cmax_111491550, cmax_111491558	cmax_111475992, cmax_111480206, cmax_111480353, cmax_111483163	cmax_111491545	cmax_111487958, cmax_111487959	cmax_111479191	cmax_111490819	cmax_111482314	cmax_111484229, cmax_111499955	cmax_CYL43_pgp024	cmax_111479791	cmax_111471023, cmax_111486000	cmax_111487730, cmax_111489381	cmax_111466996, cmax_111485459	cmax_111465929, cmax_111467159	cmax_111473595, cmax_111474058	cmax_111486271, cmax_111499747	cmax_111483633, cmax_111499909	cmax_111467606, cmax_111479145	cmax_111466353	cmax_111498123	cmax_111471455, cmax_111484822	cmax_111466826, cmax_111491607	cmax_111497781	cmax_111481389, cmax_111498759		cmax_111497793	cmax_111490933	cmax_111485106	cmax_111481292	cmax_111469735	cmax_111482642	cmax_111478688, cmax_111482579	cmax_111483031	cmax_111467179, cmax_111485227	cmax_111488713	cmax_111478216	cmax_111496687	cmax_111466138, cmax_111467297	cmax_111468223	cmax_111471001	cmax_111472754, cmax_111479803	cmax_111478436, cmax_111496732	cmax_111484990, cmax_111489914, cmax_111495241, cmax_111496125	cmax_111465343, cmax_111485777, cmax_111493963		cmax_111491640, cmax_111498520	cmax_111468062, cmax_111486133, cmax_111490165, cmax_111495715	cmax_111486315	cmax_111477902, cmax_111496768	cmax_111479647	cmax_111477244, cmax_111491066	cmax_111488242, cmax_111497814	cmax_111487241, cmax_111488924	cmax_111498449	cmax_111466520, cmax_111485402	cmax_111493558	cmax_111477193, cmax_111481202	cmax_111481642	cmax_111487534, cmax_111489194	cmax_111483475	cmax_111467860	cmax_111485049	cmax_111466217, cmax_111478256	cmax_111497677	cmax_111477091, cmax_111480307	cmax_111496311	cmax_111494518	cmax_111487596, cmax_111489401	cmax_111477271, cmax_111494268, cmax_111499082	cmax_111483656, cmax_111490768, cmax_111494414, cmax_111498942	cmax_111471143, cmax_111481785, cmax_111498803	cmax_111479713, cmax_111494242, cmax_111498985	cmax_111467924, cmax_111469035, cmax_111482494	cmax_111471156, cmax_111477636, cmax_111481981, cmax_111498691	cmax_111465564, cmax_111492273	cmax_111466101, cmax_111467276	cmax_111488368, cmax_111498166	cmax_111494544, cmax_111499218	cmax_111470453	cmax_111465034, cmax_111498411	cmax_111465568	cmax_111488480, cmax_111498206	cmax_111466519	cmax_111498317, cmax_111500219	cmax_111477066, cmax_111494828	cmax_111465335, cmax_111485152		cmax_111478743, cmax_111496674	cmax_111498153, cmax_111499281	cmax_111487276, cmax_111487753	cmax_111466120	cmax_111471186, cmax_111478838	cmax_111467906, cmax_111485248	cmax_111481697, cmax_111498582	cmax_111474781	cmax_111488527	cmax_111477010	cmax_111482227	cmax_111472292	cmax_111499268		cmax_111468630, cmax_111493926	cmax_111485161, cmax_111499399	cmax_111469119, cmax_111479197, cmax_111483460, cmax_111490816	cmax_111467595, cmax_111497635	cmax_111466100	cmax_111467017, cmax_111490943	cmax_111495052	cmax_111489687	cmax_111494823, cmax_111499155	cmax_111468188, cmax_111486015	cmax_111492347, cmax_111496251	cmax_111496861	cmax_111486285	cmax_111478364, cmax_111497099	cmax_111471086, cmax_111486059	cmax_111477882, cmax_111483358	cmax_111488351, cmax_111497925	cmax_111468983	cmax_111499650	cmax_111492173, cmax_111496550	cmax_111467555, cmax_111497789	cmax_111472233, cmax_111485292, cmax_111488716, cmax_111494654	cmax_111476393, cmax_111481317, cmax_111493506, cmax_111495995	cmax_111489257, cmax_111491800	cmax_111477820	cmax_111467861	cmax_111482934, cmax_111490413	cmax_111488427, cmax_111497820	cmax_111491140	cmax_111471647	cmax_111465126, cmax_111485791	cmax_111499204	cmax_111487252	cmax_111467922, cmax_111485667	cmax_111466573	cmax_111466108, cmax_111478321	cmax_111482710, cmax_111486415	cmax_111472627, cmax_111483594, cmax_111490691	cmax_111467035	cmax_111487594	cmax_111499883	cmax_111480548	cmax_111469407, cmax_111490928	cmax_111487182, cmax_111488230, cmax_111489319	cmax_111467673, cmax_111478137	cmax_111476771, cmax_111481291	cmax_111467796, cmax_111471562, cmax_111483241, cmax_111491598	cmax_111480246	cmax_111471892, cmax_111490241	cmax_111480860	cmax_111465184	cmax_111491182	cmax_111477794	cmax_111467603, cmax_111478990	cmax_111473864	cmax_111478832, cmax_111482622	cmax_111476644, cmax_111480486, cmax_111492340	cmax_111467413		cmax_111487457, cmax_111489874, cmax_111492646		cmax_111487622	cmax_111474891, cmax_111480840	cmax_111492599	cmax_111479513	cmax_111492283	cmax_111479649	cmax_111465177	cmax_111467930, cmax_111496653	cmax_111476717	cmax_111470732, cmax_111479166	cmax_111488631, cmax_111497972	cmax_111492217, cmax_111496605	cmax_111469841, cmax_111483944	cmax_111466380	cmax_111492290, cmax_111496370	cmax_111495820	cmax_111481481, cmax_111486624	cmax_111482930, cmax_111489505	cmax_111468399	cmax_111497686	cmax_111485590, cmax_111494188	cmax_111478585, cmax_111495127, cmax_111497160	cmax_111482122, cmax_111486731, cmax_111488025	cmax_111468962, cmax_111472764, cmax_111491600	cmax_111473911, cmax_111486878, cmax_111489776	cmax_111465941	cmax_111475025, cmax_111480972	cmax_111494247, cmax_111499290	cmax_111488343	cmax_111496204	cmax_111465574, cmax_111493773	cmax_111486716	cmax_111470684, cmax_111479474	cmax_111472549	cmax_111494743, cmax_111498923	cmax_111477809, cmax_111497490	cmax_111470791, cmax_111482169	cmax_111476400, cmax_111480551	cmax_111465039	cmax_111478139	cmax_111466445, cmax_111485568	cmax_111469990, cmax_111482277	cmax_111492518, cmax_111496443	cmax_111468288	cmax_111498969	cmax_111466514	cmax_111468273, cmax_111486131	cmax_111485231, cmax_111496932	cmax_111493085	cmax_111485607, cmax_111497822	cmax_111470689, cmax_111480133	cmax_111471690, cmax_111499898	cmax_111476547, cmax_111480907, cmax_111488337		cmax_111484759	cmax_111487113	cmax_111469703	cmax_111487930, cmax_111498007	cmax_111488255	cmax_111487985, cmax_111491326	cmax_111473615, cmax_111474466	cmax_111495576	cmax_111497653	cmax_111476591, cmax_111480396	cmax_111471255, cmax_111477617	cmax_111470127	cmax_111482514, cmax_111492750	cmax_111470128	cmax_111486381	cmax_111480297	cmax_111487764, cmax_111489635	cmax_111478529	cmax_111490088, cmax_111495758	cmax_111473497, cmax_111479658	cmax_111487496, cmax_111489035	cmax_111465718, cmax_111493642	cmax_111472812, cmax_111484837	cmax_111478495	cmax_111488022, cmax_111497665	cmax_111469409, cmax_111486704	cmax_111496197	cmax_111481781	cmax_111478824, cmax_111497025	cmax_111484583, cmax_111500004	cmax_111497322	cmax_111490282	cmax_111468445, cmax_111470887	cmax_CYL43_pgp085	cmax_111465791	cmax_111491575	cmax_111473075, cmax_111479623	cmax_111472759, cmax_111498523	cmax_111488728, cmax_111494662	cmax_111491821	cmax_111489212	cmax_111468623, cmax_111468628, cmax_111472057, cmax_111492343		cmax_111494276, cmax_111498977	cmax_111492846	cmax_111477044		cmax_111496570	cmax_111478015	cmax_111479195	cmax_111467932	cmax_111478166	cmax_111470043	cmax_111469658	cmax_111478674, cmax_111483060	cmax_111474290	cmax_111471933, cmax_111485670	cmax_111490000, cmax_111495433	cmax_111479617, cmax_111482660	cmax_111483935, cmax_111491572	cmax_111478133, cmax_111496883	cmax_111476795, cmax_111480719	cmax_111479882, cmax_111483353	cmax_111469982, cmax_111482250	cmax_111472251, cmax_111479188	cmax_111489805	cmax_111490402, cmax_111495554	cmax_111468450, cmax_111469711, cmax_111483930, cmax_111486368	cmax_111488759, cmax_111494561	cmax_111476701	cmax_111479356	cmax_111465478	cmax_111485288, cmax_111496248	cmax_111493419	cmax_111476974	cmax_111477788	cmax_111500309	cmax_111492096	cmax_111485390, cmax_111497696	cmax_111488646	cmax_111497758	cmax_111469120, cmax_111490817	cmax_111489449	cmax_111487429, cmax_111489200		cmax_111468484, cmax_111486247	cmax_111476661, cmax_111480849	cmax_111484922	cmax_111487454, cmax_111489450	cmax_111477917, cmax_111483259	cmax_111481562, cmax_111498612	cmax_111476578, cmax_111481118	cmax_111486414, cmax_111493930, cmax_111496590	cmax_111482527, cmax_111493128	cmax_111488673	cmax_111476439, cmax_111483631	cmax_111471356, cmax_111471861	cmax_111472466	cmax_111470315	cmax_111492408, cmax_111495980	cmax_111485146	cmax_111492351, cmax_111495616	cmax_111481218	cmax_111477003, cmax_111480497	cmax_111468538	cmax_111486104	cmax_111484255, cmax_111499523	cmax_111470211, cmax_111482133	cmax_111476878, cmax_111483464	cmax_111470382	cmax_111488386, cmax_111497813	cmax_111468054, cmax_111485065	cmax_111499203	cmax_111477800	cmax_111497179	cmax_111497014	cmax_111467533, cmax_111484377, cmax_111485517, cmax_111490774	cmax_111483810, cmax_111498265	cmax_111465227, cmax_111498563	cmax_111473186, cmax_111475157, cmax_111479115	cmax_111480641, cmax_111481109, cmax_111485998, cmax_111488061, cmax_111488687, cmax_111498157, cmax_111498162	cmax_111471469, cmax_111491334	cmax_111489993, cmax_111495195	cmax_111488122	cmax_111478726, cmax_111497139	cmax_111494802, cmax_111499103	cmax_111482646	cmax_111476960, cmax_111480678	cmax_111477281, cmax_111481007	cmax_111488073, cmax_111497853	cmax_111465537	cmax_111494429	cmax_111494026	cmax_111479856	cmax_111492073	cmax_111482513, cmax_111492749	cmax_111476549	cmax_111466963, cmax_111491131	cmax_111498326	cmax_111467817	cmax_111470856	cmax_111496942	cmax_111465415, cmax_111493532	cmax_111477064, cmax_111480352	cmax_111465995, cmax_111467140	cmax_111487559, cmax_111489497	cmax_111481508, cmax_111492939	cmax_111477269, cmax_111486136		cmax_111468466, cmax_111483943, cmax_111486301	cmax_111480468, cmax_111485783	cmax_111490224, cmax_111496448, cmax_111496471, cmax_111496473, cmax_111496474, cmax_111496475, cmax_111496626, cmax_111496627, cmax_111496628	cmax_111488071, cmax_111497753	cmax_111483025, cmax_111484875	cmax_111478138	cmax_111485579, cmax_111497646	cmax_111495968	cmax_111465065, cmax_111498446	cmax_111484597, cmax_111490767	cmax_111486437	cmax_111497067	cmax_111488581	cmax_111484545, cmax_111493006, cmax_111499882	cmax_111492491	cmax_111473013, cmax_111484917	cmax_111472914	cmax_111492568	cmax_111487825, cmax_111489181	cmax_111481932	cmax_111470852	cmax_111482725, cmax_111499157	cmax_111474282, cmax_111480228	cmax_111480233	cmax_111466107, cmax_111467278	cmax_111489957, cmax_111495821	cmax_111476724	cmax_111481168	cmax_111485473	cmax_111470575	cmax_111473821	cmax_111495285	cmax_111488346, cmax_111497883	cmax_111466037, cmax_111470832	cmax_111480023, cmax_111488739, cmax_111494423	cmax_111491700, cmax_111495902	cmax_111483145	cmax_111477867, cmax_111496743		cmax_111472993, cmax_111485809	cmax_111490790	cmax_111488402	cmax_111495969	cmax_111465669	cmax_111484591	cmax_111493437	cmax_111499516, cmax_111499582	cmax_111480394	cmax_111489836	cmax_111488021	cmax_111476838	cmax_111481318	cmax_111466640, cmax_111493236	cmax_111496254	cmax_111496770	cmax_111484037, cmax_111484039, cmax_111490732	cmax_111491052	cmax_111465950, cmax_111465951	cmax_111492950	cmax_111481857, cmax_111486616	cmax_111492111, cmax_111496601	cmax_111472963, cmax_111491065	cmax_CYL43_pgp006	cmax_111470735, cmax_111478148		cmax_111476696, cmax_111481040	cmax_111471025	cmax_111483383	cmax_111465119, cmax_111498505	cmax_111465595	cmax_111498422	cmax_111478331	cmax_111485989, cmax_111499890	cmax_111500204	cmax_111478587	cmax_111479580	cmax_111497050	cmax_111482469	cmax_111493824	cmax_111496098	cmax_111468225	cmax_111496931	cmax_111465712, cmax_111468009, cmax_111485792	cmax_111468396, cmax_111486275	cmax_111478110, cmax_111497432	cmax_111492459	cmax_111473474, cmax_111474358, cmax_111479270, cmax_111494869, cmax_111499413		cmax_111477872	cmax_111488363, cmax_111497995	cmax_111494653	cmax_111467477, cmax_111485585	cmax_111473826, cmax_111479701	cmax_111476213, cmax_111476620, cmax_111481298	cmax_111477850	cmax_111477842, cmax_111496868	cmax_111483680, cmax_111490719	cmax_111484239, cmax_111498375	cmax_111478048, cmax_111497072	cmax_111484994	cmax_111483394	cmax_111490411, cmax_111492261	cmax_111467940, cmax_111469142	cmax_111500077	cmax_111493029	cmax_111479975, cmax_111492924	cmax_111465172, cmax_111498676	cmax_111487660, cmax_111489662	cmax_111499115	cmax_111494725, cmax_111499125	cmax_111494024, cmax_111496561	cmax_111479439, cmax_111490288, cmax_111495060		cmax_111469147, cmax_111493066		cmax_111468159	cmax_111465064	cmax_111467025, cmax_111491467	cmax_111489485	cmax_111472748, cmax_111476042	cmax_111488697	cmax_111468788	cmax_111468517, cmax_111469313	cmax_111472037	cmax_111490122	cmax_111487047, cmax_111489249	cmax_111480060	cmax_111488652	cmax_111483450	cmax_111478341	cmax_111487694, cmax_111489647	cmax_111497643	cmax_111498352, cmax_111500276	cmax_111481797, cmax_111485454, cmax_111498639	cmax_111498702	cmax_111468614, cmax_111469311	cmax_111498395	cmax_111495647	cmax_111485067, cmax_111495436	cmax_111467051, cmax_111476453	cmax_111487219, cmax_111489862	cmax_111467584	cmax_111478070, cmax_111497080		cmax_111482974, cmax_111489309		cmax_111467814, cmax_111482518	cmax_111490149, cmax_111495782	cmax_111469676	cmax_111466105	cmax_111493075	cmax_111486390	cmax_111476797, cmax_111481157	cmax_111492219, cmax_111496490	cmax_111499303	cmax_111484423, cmax_111499576	cmax_111478405	cmax_111481677	cmax_111480056, cmax_111492759	cmax_111479056, cmax_111492832	cmax_111469597	cmax_111492280	cmax_111468429, cmax_111486386	cmax_111481382	cmax_111467712, cmax_111492752		cmax_111469853, cmax_111484175, cmax_111494010	cmax_111477803, cmax_111496974	cmax_111495254, cmax_111500303		cmax_111482224	cmax_111465080	cmax_111482895	cmax_111497878	cmax_111465259	cmax_111470023	cmax_111487249	cmax_111491690	cmax_111467402	cmax_111473089	cmax_111466916, cmax_111485450	cmax_111480919	cmax_111479704	cmax_111476903	cmax_111470583, cmax_111490820	cmax_111467676, cmax_111482211	cmax_111472105	cmax_111490425, cmax_111495209	cmax_111494182, cmax_111499027	cmax_111494797, cmax_111499396	cmax_111481949, cmax_111486637	cmax_111483578, cmax_111499907	cmax_111498857, cmax_111499989	cmax_111490266, cmax_111495309	cmax_111482011	cmax_111487149	cmax_111466228, cmax_111478282	cmax_111494397, cmax_111499120	cmax_111471126, cmax_111478884, cmax_111482175, cmax_111498311	cmax_111469014, cmax_111476629	cmax_111470629, cmax_111491187, cmax_111491303, cmax_111491507, cmax_111491624, cmax_111491626, cmax_111498377, cmax_111500281	cmax_111498369, cmax_111500273		cmax_111493587	cmax_111470686	cmax_111492586	cmax_111488806	cmax_111494309	cmax_111487746, cmax_111489378	cmax_111467880	cmax_111492828	cmax_111467715, cmax_111482620	cmax_111477968	cmax_111472597	cmax_111472712, cmax_111479687	cmax_111492147	cmax_111487851	cmax_111476436, cmax_111480316	cmax_111482409, cmax_111493257	cmax_111488616	cmax_111469330	cmax_111490870	cmax_111479156, cmax_111492683	cmax_111493283	cmax_111465702, cmax_111493556	cmax_111466438, cmax_111492851	cmax_111483665, cmax_111491660	cmax_111484328, cmax_111499535	cmax_111494887		cmax_111476482	cmax_111477131, cmax_111492127, cmax_111495929	cmax_111487145	cmax_111468149	cmax_111497616	cmax_111488608	cmax_111493950	cmax_111491195	cmax_111489219	cmax_111483153	cmax_111466099, cmax_111488836	cmax_111496211	cmax_111471957, cmax_111495713, cmax_CYL43_pgp039	cmax_111480922	cmax_111473658	cmax_111491427	cmax_111492502, cmax_111496537	cmax_111484287, cmax_111499984	cmax_111476699, cmax_111481033	cmax_111469837	cmax_111493996	cmax_111499234	cmax_111477137, cmax_111487172, cmax_111489349	cmax_111480593, cmax_111482964	cmax_111476741, cmax_111480208	cmax_111492892	cmax_111489063	cmax_111468389, cmax_111486267	cmax_111469857, cmax_111484127	cmax_111488399	cmax_111484993	cmax_111487416	cmax_111472568	cmax_111492936	cmax_111468218, cmax_111493450	cmax_111479431	cmax_111498292, cmax_111498832	cmax_111479889	cmax_111491111	cmax_111465909, cmax_111467149	cmax_111481605, cmax_111498790	cmax_111468746, cmax_111482305	cmax_111481998, cmax_111486698, cmax_111494784, cmax_111498877	cmax_111470386, cmax_111485565, cmax_111495744	cmax_111466113, cmax_111470154	cmax_111481897	cmax_111490501, cmax_111495611, cmax_111496966	cmax_111469618, cmax_111483877	cmax_111467900, cmax_111469866	cmax_111481663, cmax_111481664, cmax_111498286, cmax_111498673	cmax_111472355, cmax_111479354	cmax_111465940	cmax_111483410	cmax_111466211, cmax_111478261	cmax_111478113	cmax_111476405, cmax_111480288	cmax_111486346	cmax_111466580	cmax_111483646, cmax_111490717	cmax_111467240	cmax_111470118		cmax_111473604	cmax_111471042, cmax_111492776, cmax_111495216	cmax_111497403	cmax_111488168, cmax_111497612	cmax_111466272, cmax_111478172	cmax_111466031, cmax_111467214	cmax_111488126, cmax_111497930	cmax_111499232	cmax_111500233	cmax_111479136, cmax_111482905	cmax_111470872, cmax_111486727	cmax_111481290	cmax_111472349, cmax_111479418, cmax_111494425, cmax_111499184	cmax_111476149	cmax_111471515, cmax_111491484	cmax_111480320	cmax_111465966	cmax_111478709	cmax_111477204	cmax_111472062	cmax_111490129, cmax_111495339	cmax_111469518, cmax_111493436	cmax_111483918	cmax_111493063	cmax_111491056	cmax_111490031	cmax_111485103	cmax_111496558	cmax_111498695	cmax_111489325	cmax_111488736, cmax_111494664	cmax_111478105	cmax_111483073	cmax_111486651	cmax_111482650	cmax_111473480	cmax_111471810, cmax_111490823	cmax_111469710, cmax_111483846, cmax_111495563	cmax_111487968, cmax_111492739, cmax_111498056	cmax_111471501, cmax_111477268, cmax_111490985	cmax_111469023, cmax_111491580	cmax_111473531, cmax_111480452	cmax_111485165, cmax_111488332, cmax_111494880, cmax_111496940		cmax_111487944, cmax_111497809	cmax_111488571, cmax_111494417	cmax_111466343, cmax_111483469	cmax_111484487	cmax_111465890, cmax_111478177	cmax_111499968	cmax_111494396, cmax_111499119	cmax_111493200	cmax_111500234	cmax_111485592, cmax_111499767	cmax_111486472	cmax_111492482	cmax_111469160	cmax_111493625	cmax_111466564, cmax_111497324	cmax_111486648	cmax_111498110	cmax_111471838, cmax_111491965, cmax_111493725	cmax_111478278	cmax_111485360	cmax_111468474	cmax_111488412, cmax_111491372	cmax_111488464	cmax_111468896	cmax_111486529, cmax_111494359	cmax_111470998, cmax_111485962, cmax_111486213, cmax_111499542	cmax_111477294, cmax_111492391	cmax_111472350, cmax_111494688	cmax_111467200, cmax_111485341	cmax_111487094	cmax_111476898	cmax_111466059	cmax_111471026, cmax_111486121	cmax_111465042	cmax_111499269	cmax_111485259, cmax_111485308	cmax_111482205	cmax_111490163, cmax_111495263	cmax_111492703	cmax_111481338	cmax_111487621	cmax_111497192	cmax_111499634	cmax_111466410	cmax_111467291	cmax_111495752	cmax_111484301, cmax_111499844	cmax_111487934	cmax_111485378			cmax_111485414, cmax_111492114, cmax_111495955			cmax_111482713, cmax_111487170	cmax_111466602	cmax_111492816, cmax_111495123	cmax_111479826, cmax_111483412	cmax_111468564, cmax_111493999	cmax_111466129	cmax_111486636	cmax_111490506	cmax_111495812	cmax_111467670	cmax_111465312, cmax_111485575	cmax_111488182	cmax_111468058, cmax_111486339	cmax_CYL43_pgp061	cmax_111465611, cmax_111493782	cmax_111470724	cmax_111469516	cmax_111465644, cmax_111493899		cmax_111467550, cmax_111493745	cmax_111465321			cmax_111480500	cmax_111484461, cmax_111499856	cmax_111467679, cmax_111472824	cmax_111487752, cmax_111489077	cmax_111490713	cmax_111483655	cmax_111481612, cmax_111498707	cmax_111492509	cmax_111467913	cmax_111488550	cmax_111490154, cmax_111495469	cmax_111465391	cmax_111497998	cmax_111466024, cmax_111478142	cmax_111465520	cmax_111472476, cmax_111497968	cmax_111481717	cmax_111465479, cmax_111492324	cmax_111469879	cmax_111465992	cmax_111492068, cmax_111496150	cmax_111488723, cmax_111494304	cmax_111482471	cmax_111488717, cmax_111497577	cmax_111471527, cmax_111491483	cmax_111487673	cmax_111476858	cmax_111476595	cmax_111476899	cmax_111498496	cmax_111467697	cmax_111481090	cmax_111488451	cmax_111477549	cmax_111472909	cmax_111489089	cmax_111484409	cmax_111465381, cmax_111492490	cmax_111481922	cmax_111489164	cmax_111467237	cmax_111465697, cmax_111493734	cmax_111492479	cmax_111497504	cmax_111483770, cmax_111490725	cmax_111469548, cmax_111492756	cmax_111471274, cmax_111478752	cmax_111477055, cmax_111480895	cmax_111468626, cmax_111493882	cmax_111465982, cmax_111470051, cmax_111478209	cmax_111484984	cmax_111466529, cmax_111467685	cmax_111493969, cmax_111496034	cmax_111494507	cmax_111477745, cmax_111497232	cmax_111466165	cmax_111499081	cmax_111471168	cmax_111469170, cmax_111491662	cmax_111472065	cmax_111481388	cmax_111485484	cmax_111486091	cmax_111467195	cmax_111477921	cmax_111482760	cmax_111498204	cmax_111468527	cmax_111490064, cmax_111495443	cmax_111487322, cmax_111489352	cmax_111465962, cmax_111478198	cmax_111466248, cmax_111482387	cmax_111488558	cmax_111469662, cmax_111479243, cmax_111479252	cmax_111476736, cmax_111492110, cmax_111495921	cmax_111478668, cmax_111496615	cmax_111471125, cmax_111478883	cmax_111465213, cmax_111498687	cmax_111485379, cmax_111490369, cmax_111495354		cmax_111468153	cmax_111496551	cmax_111470892	cmax_111492052		cmax_111472479	cmax_111465587	cmax_111489178	cmax_111496429	cmax_111474469	cmax_111498384, cmax_111500286	cmax_111466899, cmax_111491087	cmax_111498364	cmax_111490048, cmax_111495846	cmax_111490372	cmax_111488737, cmax_111494540	cmax_111467519, cmax_111483255	cmax_111499492, cmax_111499662, cmax_111499663	cmax_111485603, cmax_111497815	cmax_111478664, cmax_111497436	cmax_111465247, cmax_111498564	cmax_111470796, cmax_111479165, cmax_111488035, cmax_111497622	cmax_111472314	cmax_111479699	cmax_111484263	cmax_111483420	cmax_111492390, cmax_111496303	cmax_111488950	cmax_111487089, cmax_111489538	cmax_111490770	cmax_111490716	cmax_111499245		cmax_111477319	cmax_111491494	cmax_111495124	cmax_111468252	cmax_111484290, cmax_111499991	cmax_111484089	cmax_111486462	cmax_111477605	cmax_111487973, cmax_111497639	cmax_111484787	cmax_111465705, cmax_111485290, cmax_111493868, cmax_111499911	cmax_111480280	cmax_111468259, cmax_111486096	cmax_111465250	cmax_111492180	cmax_111466939, cmax_111491261	cmax_111490176	cmax_111470738	cmax_111467052	cmax_111470125, cmax_111481936	cmax_111489808	cmax_111466536	cmax_111468551	cmax_111482732, cmax_111495450	cmax_111478087, cmax_111496896	cmax_111486962, cmax_111489286	cmax_111469682	cmax_111496823	cmax_111478360	cmax_111484867, cmax_111496402	cmax_111478548, cmax_111495110		cmax_111480702, cmax_111489761	cmax_111494867	cmax_111478714, cmax_111483758, cmax_111497211, cmax_111499640			cmax_111473217, cmax_111474834, cmax_111479119, cmax_111494806, cmax_111498938	cmax_111471675, cmax_111490786	cmax_111482383	cmax_111492397, cmax_111496264	cmax_111470685	cmax_111477154	cmax_111490299, cmax_111495061	cmax_111484912	cmax_111490955	cmax_111498632	cmax_111477141	cmax_111492029	cmax_111492906	cmax_111479698	cmax_111489372	cmax_111476708, cmax_111480869	cmax_111485522	cmax_111496946		cmax_111467421, cmax_111485075	cmax_111485822, cmax_111498671	cmax_111487979, cmax_111497756	cmax_111481509	cmax_111497660	cmax_111491828	cmax_111480346	cmax_111471897	cmax_111492285, cmax_111496415	cmax_111474373, cmax_111480399	cmax_111484769, cmax_111496084	cmax_111471253	cmax_111488583, cmax_111497732	cmax_111473544, cmax_111481277	cmax_111466839, cmax_111491142	cmax_111472253, cmax_111479194	cmax_111485286, cmax_111490278	cmax_111482128, cmax_111486667	cmax_111484908	cmax_111481861	cmax_111465433	cmax_111488625, cmax_111498131	cmax_111493136	cmax_111498976	cmax_111497733	cmax_111490075	cmax_111482010, cmax_111482047	cmax_111483012	cmax_111480570, cmax_111482795	cmax_111466408, cmax_111493214	cmax_111468853, cmax_111490977	cmax_111480332	cmax_111487552	cmax_111479140, cmax_111492705	cmax_111481835, cmax_111487721, cmax_111489565	cmax_111467787, cmax_111488617	cmax_111484356	cmax_111480128, cmax_111491715, cmax_111493320	cmax_111470493, cmax_111487551, cmax_111489414, cmax_111489857	cmax_111465528, cmax_111493834	cmax_111489720	cmax_111495661	cmax_111499220	cmax_111470193, cmax_111481780	cmax_111483116	cmax_111490197, cmax_111495796	cmax_111489989	cmax_111492031	cmax_111487506	cmax_111497634	cmax_111481706	cmax_111489166	cmax_111465125, cmax_111498453	cmax_111482293	cmax_111476467, cmax_111480846	cmax_111481964	cmax_111469495	cmax_111473113, cmax_111479633	cmax_111485241, cmax_111499839	cmax_111467640, cmax_111493530	cmax_111492045	cmax_111484470, cmax_111499657	cmax_111467909	cmax_111490175, cmax_111495474	cmax_111481390, cmax_111498761	cmax_111479660	cmax_111470082, cmax_111482066		cmax_111497547	cmax_111468328		cmax_111469273	cmax_111478614	cmax_111489965, cmax_111495470	cmax_111471087	cmax_111480248	cmax_111472282, cmax_111479867	cmax_111480093	cmax_111487080, cmax_111489715	cmax_111485678	cmax_111498343	cmax_111470733, cmax_111479399, cmax_111492030	cmax_111474027, cmax_111474524	cmax_111484893, cmax_111499749	cmax_111478429, cmax_111483124	cmax_111493989, cmax_111496638	cmax_111465538	cmax_111470896	cmax_111485434	cmax_111493804	cmax_111492154	cmax_111481574, cmax_111498749	cmax_111487741, cmax_111489371	cmax_111481173	cmax_111488431	cmax_111484292, cmax_111499983	cmax_111473866, cmax_111479737	cmax_111477995	cmax_111495430	cmax_111481161, cmax_111482766	cmax_111490127, cmax_111495772	cmax_111498518	cmax_111467250	cmax_111496929	cmax_111496091	cmax_111487827, cmax_111489187	cmax_111487494, cmax_111489209	cmax_111498164	cmax_111465131, cmax_111498528	cmax_111483079	cmax_111468587, cmax_111492258	cmax_111470762, cmax_111479170	cmax_111485643, cmax_111495030, cmax_111500237		cmax_111467478, cmax_111471557, cmax_111482856, cmax_111491250	cmax_111468596, cmax_111494014	cmax_111481293	cmax_111469061, cmax_111491379	cmax_111467457, cmax_111482969	cmax_111469006, cmax_111491451	cmax_111468473	cmax_111496919		cmax_111484318, cmax_111499865	cmax_111471425	cmax_111474081	cmax_111487444	cmax_111478858	cmax_111487411, cmax_111489176	cmax_111494154	cmax_111495217	cmax_111465491	cmax_111495138	cmax_111472358, cmax_111474169, cmax_111475121, cmax_111475786, cmax_111479091	cmax_111471262	cmax_111466213, cmax_111478305		cmax_111498019	cmax_111489955, cmax_111495242		cmax_111471427		cmax_111495498	cmax_111469652, cmax_111483826	cmax_111465022, cmax_111495248	cmax_111479380, cmax_111482996	cmax_111487437	cmax_111482880	cmax_111492961	cmax_111496186	cmax_111488696, cmax_111494644	cmax_111466850	cmax_111479443	cmax_111492139	cmax_111493133	cmax_111492233	cmax_111487240	cmax_111473258, cmax_111479006	cmax_111488404, cmax_111497838	cmax_111469416, cmax_111492785	cmax_111489464	cmax_111498085	cmax_111466973, cmax_111491254	cmax_111484503	cmax_111481710	cmax_111483911	cmax_111466127, cmax_111482612	cmax_111468846	cmax_111466578, cmax_111471642	cmax_111473620, cmax_111475081	cmax_111476949, cmax_111480585	cmax_111472690, cmax_111487315, cmax_111489351	cmax_111470941, cmax_111486171	cmax_111488274, cmax_111497874	cmax_111470257, cmax_111482350		cmax_111479117	cmax_111477071	cmax_111484323	cmax_111490192	cmax_111482401	cmax_111495390	cmax_111498770	cmax_111467618	cmax_111478058	cmax_111484008	cmax_111495099	cmax_111489589	cmax_111496152	cmax_111471507, cmax_111491126	cmax_111495136	cmax_111487161	cmax_111490028	cmax_111483134	cmax_111468955, cmax_111472629	cmax_111465943	cmax_111479643		cmax_111467206	cmax_111498021	cmax_111470726, cmax_111482201	cmax_111493405	cmax_111483038	cmax_111492363	cmax_111484333, cmax_111499608	cmax_111470469	cmax_111497846	cmax_111481147	cmax_111471161, cmax_111477790, cmax_111481802, cmax_111498782	cmax_111499892	cmax_111489168	cmax_111467357	cmax_111465376	cmax_111496587	cmax_111487167, cmax_111491049	cmax_111499577	cmax_111479615, cmax_111488653	cmax_111490104, cmax_111495432	cmax_111487669, cmax_111488989	cmax_111471074, cmax_111486160		cmax_111479517, cmax_111483512	cmax_111474073		cmax_111492993	cmax_111493079	cmax_111492224	cmax_111482417, cmax_111486353	cmax_111486036	cmax_111481956	cmax_111465524	cmax_111479652	cmax_111497351	cmax_111486494		cmax_111487140, cmax_111489149	cmax_111469668, cmax_111483881	cmax_111488642, cmax_111494539	cmax_111477741	cmax_111472080	cmax_111486990	cmax_111481272	cmax_111490107, cmax_111495385	cmax_111466074, cmax_111478290	cmax_111476372, cmax_111480901		cmax_111489606, cmax_111491566	cmax_111490968	cmax_111480071	cmax_111488751, cmax_111494670	cmax_111482146, cmax_111486673	cmax_111488366	cmax_111476723, cmax_111480677	cmax_111478769	cmax_111466534, cmax_111492303	cmax_111472714	cmax_111470591, cmax_111495549	cmax_111494516, cmax_111499070	cmax_111481486, cmax_111486647	cmax_111491709, cmax_111495971	cmax_111469457, cmax_111492822	cmax_111483661	cmax_111486259	cmax_111493956	cmax_111492043, cmax_111496516	cmax_111471290, cmax_111483750, cmax_111484823, cmax_111491034	cmax_111480523			cmax_111487029	cmax_111493224	cmax_111490749	cmax_111484915	cmax_111492246, cmax_111496111	cmax_111499171	cmax_111477080	cmax_111497645	cmax_111497237	cmax_111478404, cmax_111497137	cmax_111466479	cmax_111467007, cmax_111486724	cmax_111470599, cmax_111486031		cmax_111469847, cmax_111484593	cmax_111483634	cmax_111482352, cmax_111487627	cmax_111477247, cmax_111481229	cmax_111491546	cmax_111470756, cmax_111479328	cmax_111477298, cmax_111481252, cmax_111492406	cmax_111465117, cmax_111485789, cmax_111494012	cmax_111485055, cmax_111492724, cmax_111497402	cmax_111467563, cmax_111483540	cmax_111469807, cmax_111484092	cmax_111492838	cmax_111492938	cmax_111498630	cmax_111476670, cmax_111481073	cmax_111486394	cmax_111493863	cmax_111492368	cmax_111494236, cmax_111499409	cmax_111489918, cmax_111495279	cmax_111499518	cmax_111484796, cmax_111484798	cmax_111485556	cmax_111472706, cmax_111479712	cmax_111477837, cmax_111497453	cmax_111479525	cmax_111483822	cmax_111480227	cmax_111472892, cmax_111474442, cmax_111479179	cmax_111465222, cmax_111466890, cmax_111491005	cmax_111484839, cmax_111499626	cmax_111465053	cmax_111465215, cmax_111498701	cmax_111473773, cmax_111474799, cmax_111488752, cmax_111494718	cmax_111468434, cmax_111470120	cmax_111468939, cmax_111470645	cmax_111468625, cmax_111494021	cmax_111487635	cmax_111485279	cmax_111477894	cmax_111493994, cmax_111496035	cmax_111491499	cmax_111478130	cmax_111472912, cmax_111485537	cmax_111480663	cmax_111488184	cmax_111469569	cmax_111487066	cmax_111495092	cmax_111470936	cmax_111480599	cmax_111465792	cmax_111467106, cmax_111485483	cmax_111476873, cmax_111481046	cmax_111499158	cmax_111492305, cmax_111496222	cmax_111469337, cmax_111482230	cmax_111465774, cmax_111473054	cmax_111467773, cmax_111482735	cmax_111473598, cmax_111473600, cmax_111474410, cmax_111475772, cmax_111479075, cmax_111494246, cmax_111499277	cmax_111467281, cmax_111482360	cmax_111487438, cmax_111492808		cmax_111490355, cmax_111495348	cmax_111467389, cmax_111483454	cmax_111471615	cmax_111491756	cmax_111466571, cmax_111492286	cmax_111493034	cmax_111485255	cmax_111466386	cmax_111485947	cmax_111497557	cmax_111498728	cmax_111467846, cmax_111485283	cmax_111471664	cmax_111477993, cmax_111497323	cmax_111492125, cmax_111496453	cmax_111472472, cmax_111485576	cmax_111469007, cmax_111470610	cmax_111487928	cmax_111498503	cmax_111471787, cmax_111490821	cmax_111468132, cmax_111485957	cmax_111481082	cmax_111482039, cmax_111488353, cmax_111493123, cmax_111497967	cmax_111465960	cmax_111490106, cmax_111495132	cmax_111491179	cmax_111466858, cmax_111491569	cmax_111468574	cmax_111492077	cmax_111483126	cmax_111467578, cmax_111482298	cmax_111471128, cmax_111478816	cmax_111470771, cmax_111480135	cmax_111494203	cmax_111479390	cmax_111494187	cmax_111495771		cmax_111486029	cmax_111467246	cmax_111482851, cmax_111484180	cmax_111471956, cmax_111472639	cmax_111498940		cmax_111479504	cmax_111465175, cmax_111485756	cmax_111476868		cmax_111468884, cmax_111491596	cmax_111471142	cmax_111472737, cmax_111485335			cmax_111486020	cmax_111483736	cmax_111470105, cmax_111481659	cmax_111478257	cmax_111472257	cmax_111487403	cmax_111476911, cmax_111480645	cmax_111479454	cmax_111472246, cmax_111474200, cmax_111475006	cmax_111480033	cmax_111484256	cmax_111493666	cmax_111497728	cmax_111483962, cmax_111490777	cmax_111466812	cmax_111466422, cmax_111477591, cmax_111491897	cmax_111481475, cmax_111486668	cmax_111477102, cmax_111481740, cmax_111483375		cmax_111484244	cmax_111479593, cmax_111492689	cmax_111476990, cmax_111480717	cmax_111489549	cmax_111465726	cmax_111477838	cmax_111481499		cmax_111468468, cmax_111486395	cmax_111472604	cmax_111480690	cmax_111491952	cmax_111487273, cmax_111488940	cmax_111471809, cmax_111490810	cmax_111466791, cmax_111491024	cmax_111495454	cmax_111490477, cmax_111495594	cmax_111478016, cmax_111497142	cmax_111476403, cmax_111480239	cmax_111470894, cmax_111479618, cmax_111488350, cmax_111498029		cmax_111469543, cmax_111470283, cmax_111492651		cmax_111499003	cmax_111498383	cmax_111492039, cmax_111496019	cmax_111488181, cmax_111498173		cmax_111486457	cmax_111497209	cmax_111466401	cmax_111486511	cmax_111484776, cmax_111500207	cmax_111488953	cmax_111472541	cmax_111492112, cmax_111496072	cmax_111488523	cmax_111488820, cmax_111497723		cmax_111488588	cmax_111471434	cmax_111466444, cmax_111486128	cmax_111469897, cmax_111483956	cmax_111470824, cmax_111479563	cmax_111476935	cmax_111490504, cmax_111495612	cmax_111492519	cmax_111466254	cmax_111492619	cmax_111465121, cmax_111498507	cmax_111470942	cmax_111465347	cmax_111488685	cmax_111466267	cmax_111467887	cmax_111487602	cmax_111498407	cmax_111499066	cmax_111481028	cmax_111476527	cmax_111473209, cmax_111479757	cmax_111490825	cmax_111465618, cmax_111493544	cmax_111465368	cmax_111472329, cmax_111479039	cmax_111480077	cmax_111493809	cmax_111483048, cmax_111488465	cmax_111493351	cmax_111472039	cmax_111470777, cmax_111479392	cmax_111473560, cmax_111481279	cmax_111495954	cmax_111478478, cmax_111497266	cmax_111468478, cmax_111486388	cmax_111469590, cmax_111490437	cmax_111496043	cmax_111470195, cmax_111482213	cmax_111481756	cmax_111470632, cmax_111491319	cmax_111487597	cmax_111472721	cmax_111466989, cmax_111490803	cmax_111489523		cmax_111490938	cmax_111496218, cmax_111496224	cmax_111481370	cmax_111493655	cmax_111492794	cmax_111488105	cmax_111476086	cmax_111492394	cmax_111492654	cmax_111491853, cmax_111496250	cmax_111493356	cmax_111487560, cmax_111489167	cmax_111472849, cmax_111484841	cmax_111494292, cmax_111499046	cmax_111465621, cmax_111485533	cmax_111477986, cmax_111482961	cmax_111498447	cmax_111466882, cmax_111491324, cmax_111497571	cmax_111467583, cmax_111471841, cmax_111482491	cmax_111488079, cmax_111498103		cmax_111494765, cmax_111499380			cmax_111471417, cmax_111472183, cmax_111478395	cmax_111487557	cmax_111488313	cmax_111472952			cmax_111493145	cmax_111466972	cmax_111468077, cmax_111469802, cmax_111474530	cmax_111472478	cmax_111497827	cmax_111465489	cmax_111487705, cmax_111489603	cmax_111470697	cmax_111493823	cmax_111480921	cmax_111499282	cmax_111494434	cmax_111468350	cmax_111497457	cmax_111481558	cmax_111489956, cmax_111495303	cmax_111474525, cmax_111474609, cmax_111480104	cmax_111468424	cmax_111494546	cmax_111498530	cmax_111471946, cmax_111472063	cmax_111471653	cmax_111493328	cmax_111483632	cmax_111489864, cmax_111491365	cmax_111487293, cmax_111489457	cmax_111484352	cmax_111482026, cmax_111489651, cmax_111498278	cmax_111498186			cmax_111476720, cmax_111480621	cmax_111467054	cmax_111468155	cmax_111469174	cmax_111467031, cmax_111485475	cmax_111475090, cmax_111480796	cmax_111488667, cmax_111498151	cmax_111467605	cmax_111468860	cmax_111477250, cmax_111481066	cmax_111491009	cmax_111476747, cmax_111480633	cmax_111495408	cmax_111484025, cmax_111500023	cmax_111470656, cmax_111491455	cmax_111491233	cmax_111481848, cmax_111492676	cmax_111468881	cmax_111482433, cmax_111493068	cmax_111488720, cmax_111494647	cmax_111482838, cmax_111487206, cmax_111490853			cmax_111470725	cmax_111470743, cmax_111479456	cmax_111482691	cmax_111489756	cmax_111480404	cmax_111477922	cmax_111486134	cmax_111465379	cmax_111486921, cmax_111489601	cmax_111480118	cmax_111467483	cmax_111467831, cmax_111485321	cmax_111466055, cmax_111478273	cmax_111495113	cmax_111488336, cmax_111494421	cmax_111470678, cmax_111475393, cmax_111479343	cmax_111492377, cmax_111496337	cmax_111483461	cmax_111479702	cmax_111471722, cmax_111485555	cmax_111482972	cmax_111470874, cmax_111479324	cmax_111473645, cmax_111479729	cmax_111498397, cmax_111500307	cmax_111468305, cmax_111486558	cmax_111468563, cmax_111494002	cmax_111477101	cmax_111477326	cmax_111476432, cmax_111480703	cmax_111479938, cmax_111492920	cmax_111477333, cmax_111480295, cmax_111492421, cmax_111496612	cmax_111465710, cmax_111480417, cmax_111492424		cmax_111494196, cmax_111499031	cmax_111468317	cmax_111482499, cmax_111493141	cmax_111481211	cmax_111479070	cmax_111487129, cmax_111489492	cmax_111487485	cmax_111489493	cmax_111484916	cmax_111490283	cmax_111484233	cmax_111496865	cmax_111490676	cmax_111493572	cmax_111467481	cmax_111484942	cmax_111468947	cmax_111476760, cmax_111481158	cmax_111476918, cmax_111480653	cmax_111476371, cmax_111481308		cmax_111476165, cmax_111480927		cmax_111476416	cmax_111488086, cmax_111497826	cmax_111488367	cmax_111483067	cmax_111465482, cmax_111493894	cmax_111480995	cmax_111469843, cmax_111483692	cmax_111495582	cmax_111498260	cmax_111486721	cmax_111494020, cmax_111496077	cmax_111490923	cmax_111471651	cmax_111466537, cmax_111493885	cmax_111485693	cmax_111477533	cmax_111467046, cmax_111486670	cmax_111481554	cmax_111487271	cmax_111482623, cmax_111491122	cmax_111477684, cmax_111497141	cmax_111473257, cmax_111479080		cmax_111491712, cmax_111495973	cmax_111481707	cmax_111482746	cmax_111470086	cmax_111470612	cmax_111489421	cmax_111478601, cmax_111496982	cmax_111486687	cmax_111477948	cmax_111467185	cmax_111491354		cmax_111494300, cmax_111499305	cmax_111484748, cmax_111495530	cmax_111471366	cmax_111466442, cmax_111493243	cmax_111491879, cmax_111496113	cmax_111483001	cmax_111490454	cmax_111490907	cmax_111490307, cmax_111495629	cmax_111493110	cmax_111470498, cmax_111472104	cmax_111487537	cmax_111498092	cmax_111482479, cmax_111493138		cmax_111492505, cmax_111496256	cmax_111486654	cmax_111496604	cmax_111499296	cmax_111470994	cmax_111467532	cmax_111499944	cmax_111478049, cmax_111497115	cmax_111494403	cmax_111484525, cmax_111499783	cmax_111485982	cmax_111469867, cmax_111469895	cmax_111487321	cmax_111481584	cmax_111467166, cmax_111485584	cmax_111495214	cmax_111499205	cmax_111472125		cmax_111496452	cmax_111478559	cmax_111479993	cmax_111466337	cmax_111495328	cmax_111495910	cmax_111488462, cmax_111494346, cmax_111499109	cmax_111471233	cmax_111472882, cmax_111479212	cmax_111467386, cmax_111485580	cmax_111467213	cmax_111494762	cmax_111468347, cmax_111469900, cmax_111486533	cmax_111470861, cmax_111479463	cmax_111468193, cmax_111486025	cmax_111497597	cmax_111487450	cmax_111475590, cmax_111480475				cmax_111490036, cmax_111495823		cmax_111490712	cmax_111481027, cmax_111482768	cmax_111471442	cmax_111491589	cmax_111488389	cmax_111495105	cmax_111489668	cmax_111473308, cmax_111473770, cmax_111474694	cmax_111479709	cmax_111477932	cmax_111490217	cmax_111492015		cmax_111476939, cmax_111480940	cmax_111469819	cmax_111491529	cmax_111482529	cmax_111465224, cmax_111498550	cmax_111470181, cmax_111500209	cmax_111488899	cmax_111470261, cmax_111500212	cmax_111477951, cmax_111497183	cmax_111465616	cmax_111467943, cmax_111486535	cmax_111488223, cmax_111497569	cmax_111487041, cmax_111489446	cmax_111484449, cmax_111499850	cmax_111487608, cmax_111488990	cmax_111484272, cmax_111490811	cmax_111478745, cmax_111497442		cmax_111468895	cmax_111466617, cmax_111471677	cmax_111477623, cmax_111496955	cmax_111487323	cmax_111465233	cmax_111491226	cmax_111473100, cmax_111479129	cmax_111477060, cmax_111480278	cmax_111476541	cmax_111487734, cmax_111489376	cmax_111470008	cmax_111488677, cmax_111497734	cmax_111487476	cmax_111466374, cmax_111495627	cmax_111470238	cmax_111495769	cmax_111469783, cmax_111483673	cmax_111493189	cmax_111482916	cmax_111499873	cmax_111465071	cmax_111477288, cmax_111481167	cmax_111479539	cmax_111485769	cmax_111482432, cmax_111493045	cmax_111469632, cmax_111471069	cmax_111467558, cmax_111482757	cmax_111487529, cmax_111489188	cmax_111497606	cmax_111467360, cmax_111482042		cmax_111481779, cmax_111487754	cmax_111496252	cmax_111470650, cmax_111491407	cmax_111492417, cmax_111496319	cmax_111471286	cmax_111485510	cmax_111469825, cmax_111483591	cmax_111476877	cmax_111479706	cmax_111486793	cmax_111483845	cmax_111480964, cmax_111483424	cmax_111468852	cmax_111486282	cmax_111493850	cmax_111487116		cmax_111470230, cmax_111481547	cmax_111493443	cmax_111471015	cmax_111480518	cmax_111472262, cmax_111479345		cmax_111488454, cmax_111497628	cmax_111466183, cmax_111476828	cmax_111478757, cmax_111490460, cmax_111490487, cmax_111490489, cmax_111490494, cmax_111495693		cmax_111493686	cmax_111497253	cmax_111485051	cmax_111486361	cmax_111477035	cmax_111467526, cmax_111485512	cmax_111492299	cmax_111470928	cmax_111473829	cmax_111495906	cmax_111468119	cmax_111492131	cmax_111491197	cmax_111491570	cmax_111478007	cmax_111471534, cmax_111491345	cmax_111476534, cmax_111480516	cmax_111487301	cmax_111476614	cmax_111471561, cmax_111490830	cmax_111490166, cmax_111495810	cmax_111468194	cmax_111478426, cmax_111496899	cmax_111477704	cmax_111478044	cmax_111485654, cmax_111498903		cmax_111494438		cmax_111484606	cmax_111465980	cmax_111481267	cmax_111499772	cmax_111491924, cmax_111496331	cmax_111479624	cmax_111496525	cmax_111466377, cmax_111493555	cmax_111483860	cmax_111491504	cmax_111470204	cmax_111467436	cmax_111482124	cmax_111496492	cmax_111473082	cmax_111479295, cmax_111493020	cmax_111481708	cmax_111486022	cmax_111482480	cmax_111470231	cmax_111477828, cmax_111497202		cmax_111466423	cmax_111482506, cmax_111498833	cmax_111495689	cmax_111468894, cmax_111482966, cmax_111483478, cmax_111490677	cmax_111490043, cmax_111495366	cmax_111478019, cmax_111497041		cmax_111488748, cmax_111494667	cmax_111499074	cmax_111483780	cmax_111469713	cmax_111497213	cmax_111486968	cmax_111491350	cmax_111495573	cmax_111493664	cmax_111490783	cmax_111480853	cmax_111473110, cmax_111484793	cmax_111487290, cmax_111488925	cmax_111487306	cmax_111496052	cmax_111467601, cmax_111483089	cmax_111478852, cmax_111497125	cmax_111469922, cmax_111483876	cmax_111493967, cmax_111496033	cmax_111473194	cmax_111478418, cmax_111496863	cmax_111479910	cmax_111495109	cmax_111480267	cmax_111485202, cmax_111497489	cmax_111469086	cmax_111479549, cmax_111485232, cmax_111499133	cmax_111481662, cmax_111483448	cmax_111490050, cmax_111495475	cmax_111477227, cmax_111480383	cmax_111468954, cmax_111490989	cmax_111487957	cmax_111468326, cmax_111486175	cmax_111498544	cmax_111494197	cmax_111480651	cmax_111499870	cmax_111479639		cmax_111473085	cmax_111492289	cmax_111467531	cmax_111471408, cmax_111472550	cmax_111481847		cmax_111468198	cmax_111483058	cmax_111497556	cmax_111466521, cmax_111492801	cmax_111482163	cmax_111482260	cmax_111465880, cmax_111467184	cmax_111470393	cmax_111498727	cmax_111486869, cmax_111489752	cmax_111494526	cmax_111477715, cmax_111496709	cmax_111490167	cmax_111476777, cmax_111481128	cmax_111499459	cmax_111482797	cmax_111490428, cmax_111495185		cmax_111477914, cmax_111496781		cmax_111465375, cmax_111492075		cmax_111476759, cmax_111481153, cmax_111492254, cmax_111496496	cmax_111478516, cmax_111497412			cmax_111484454	cmax_111488042	cmax_111494836	cmax_111488700	cmax_111489049	cmax_111483077	cmax_111483481	cmax_111490897	cmax_111484534	cmax_111479118	cmax_111468909	cmax_111499666	cmax_111497375	cmax_111487233	cmax_111467908	cmax_111485660, cmax_111496517	cmax_111473490, cmax_111499414	cmax_111480750	cmax_111477475, cmax_111483200	cmax_111467474, cmax_111482780	cmax_111496954	cmax_111477682	cmax_111496420	cmax_111483286	cmax_111466378	cmax_111479868, cmax_111492713	cmax_111472732, cmax_111479674	cmax_111473297, cmax_111474368, cmax_111474369, cmax_111474742	cmax_111465923, cmax_111467156	cmax_111478424, cmax_111479082, cmax_111483125, cmax_111497299				cmax_111469344	cmax_111488985	cmax_111478679	cmax_111473341, cmax_111473999, cmax_111480091	cmax_111484232	cmax_111488688	cmax_111480300	cmax_111472230	cmax_111470153, cmax_111500214	cmax_111478602	cmax_111479591, cmax_111493438	cmax_111476573	cmax_111487498, cmax_111488971	cmax_111500166	cmax_111485796, cmax_111492617	cmax_111480668, cmax_111483694				cmax_111491228	cmax_111483584	cmax_111497739	cmax_111471752	cmax_111470992	cmax_111484182	cmax_111465118, cmax_111498488	cmax_111485632	cmax_111497271	cmax_111466503	cmax_111499238	cmax_111489553	cmax_111500003	cmax_111472979	cmax_111496026	cmax_111477883	cmax_111477910	cmax_111486358	cmax_111494249, cmax_111499215	cmax_111495832	cmax_111493022	cmax_111476909, cmax_111480639, cmax_111483290	cmax_111471945, cmax_111472056, cmax_111487451	cmax_111471788, cmax_111490822	cmax_111477746, cmax_111497231			cmax_111498483	cmax_111495032	cmax_111469094, cmax_111491447	cmax_CYL43_pgp077	cmax_111481502	cmax_111465605, cmax_111493632	cmax_111467480, cmax_111482783	cmax_111493913	cmax_111469537	cmax_111490539, cmax_111495129	cmax_111468639	cmax_111471495	cmax_111489718	cmax_111481617, cmax_111498753	cmax_111465322	cmax_111488951, cmax_111488955	cmax_111489725	cmax_111472294, cmax_111472296, cmax_111479519	cmax_111489985	cmax_111471533, cmax_111491636		cmax_111488800		cmax_111481296	cmax_111491930	cmax_111499322	cmax_111494027	cmax_111476575, cmax_111480883	cmax_111491705	cmax_111479393	cmax_111488735	cmax_111483250, cmax_111488551	cmax_111468611	cmax_111465694	cmax_111467856	cmax_111477155		cmax_111465787	cmax_111467736	cmax_111488731, cmax_111497549	cmax_111470995	cmax_111496318	cmax_111478101, cmax_111496916	cmax_111470232	cmax_111488633, cmax_111494318	cmax_111465142, cmax_111498540	cmax_111482184	cmax_111472082, cmax_111487034	cmax_111475444, cmax_111480831	cmax_111481941, cmax_111492621	cmax_111477890	cmax_111496050	cmax_111469461, cmax_111493368	cmax_111465629, cmax_111485300	cmax_111483659	cmax_111469424, cmax_111483972, cmax_111490958, cmax_111493451	cmax_111487841	cmax_111471433, cmax_111484819		cmax_111468855, cmax_111490851	cmax_111483133	cmax_111484791	cmax_111495555	cmax_111498376	cmax_111486735	cmax_111467219	cmax_111470760	cmax_111490058	cmax_111495958	cmax_111493294	cmax_111486064	cmax_111468097	cmax_111492932	cmax_111481796, cmax_111498628	cmax_111493152	cmax_111481237	cmax_111479047	cmax_111472768, cmax_111475237	cmax_111483305	cmax_111478487, cmax_111480696, cmax_111483510, cmax_111496808	cmax_111481459	cmax_111466619	cmax_111482308	cmax_111471444, cmax_111477165	cmax_111468583, cmax_111492072	cmax_111467379, cmax_111482962		cmax_111467545, cmax_111493248	cmax_111479452	cmax_111465622, cmax_111493599	cmax_111499798	cmax_CYL43_pgp074	cmax_111469729	cmax_111468838	cmax_111484753, cmax_111490688	cmax_111489142	cmax_111494843, cmax_111499331	cmax_111477037	cmax_111476489, cmax_111481050	cmax_111488590	cmax_111471989, cmax_111485747	cmax_111482763, cmax_111482900, cmax_111487783, cmax_111488960	cmax_111477205, cmax_111481209, cmax_111485155	cmax_111469763, cmax_111484590	cmax_111467466, cmax_111484740	cmax_111485084		cmax_111465373		cmax_111497871	cmax_111468964	cmax_111467897	cmax_111478798	cmax_111480433	cmax_111471024	cmax_111490963	cmax_111489705	cmax_111476859, cmax_111480560	cmax_111478534	cmax_111484241, cmax_111499958	cmax_111471538, cmax_111491247	cmax_111486173			cmax_111470059, cmax_111477703				cmax_111497986	cmax_111466012	cmax_111488094	cmax_111477821	cmax_111483292	cmax_111469420	cmax_111471815	cmax_111484491, cmax_111499829	cmax_111487299, cmax_111489024	cmax_111483311	cmax_111485467	cmax_111471007	cmax_111476967	cmax_111486514	cmax_111478789	cmax_111469902, cmax_111484152	cmax_111465107, cmax_111485786	cmax_111482606, cmax_111498416	cmax_111481700	cmax_111487648	cmax_111488356, cmax_111497990	cmax_111485182	cmax_111488078, cmax_111497751	cmax_111489046	cmax_111493787			cmax_111496555	cmax_111470336	cmax_111497120	cmax_111479503	cmax_111478661	cmax_111498032	cmax_111470395	cmax_111497973	cmax_111482641	cmax_111472338	cmax_111485062, cmax_111497053	cmax_111481775	cmax_111489868	cmax_111481532	cmax_111467068, cmax_111486129	cmax_111489444	cmax_111471674	cmax_111490472	cmax_111471842	cmax_111498333	cmax_111476449, cmax_111480479	cmax_111499323	cmax_111480916, cmax_111492080, cmax_111496147	cmax_111485063, cmax_111489399	cmax_111468217	cmax_111469278, cmax_111485748	cmax_111490758	cmax_111465627	cmax_111472756	cmax_111492263	cmax_CYL43_pgp076	cmax_111498602	cmax_111469888, cmax_111483951	cmax_111494178	cmax_111467608	cmax_111468447	cmax_111467294		cmax_111484103, cmax_111491186	cmax_111472034, cmax_111485451	cmax_111491901	cmax_111482206, cmax_111493223	cmax_111485260		cmax_111490143, cmax_111499486	cmax_111470536, cmax_111491512	cmax_111490459, cmax_111495708	cmax_111497880	cmax_111495546	cmax_CYL43_pgp032	cmax_111476424	cmax_111492369	cmax_111466991	cmax_111491517	cmax_111479352	cmax_111484408	cmax_111482325	cmax_111467936	cmax_111481754	cmax_111469536, cmax_111493317	cmax_111484532, cmax_111499887	cmax_111489504	cmax_111469496, cmax_111493003	cmax_111469418	cmax_111492966	cmax_111482245	cmax_111481411, cmax_111493092	cmax_111484582, cmax_111499678	cmax_111473291	cmax_111466946, cmax_111485456	cmax_111486920, cmax_111489594	cmax_111488190	cmax_111486981, cmax_111489161	cmax_111465171, cmax_111498490		cmax_111472377	cmax_111498172	cmax_111479740	cmax_111470740	cmax_111478716	cmax_111498299	cmax_111481742	cmax_111470451	cmax_111482460	cmax_111469126	cmax_111496287	cmax_111484351	cmax_111498971	cmax_111490214	cmax_111482448	cmax_111470776	cmax_111488215	cmax_111481893	cmax_111481728	cmax_111492620	cmax_111486871	cmax_111479402	cmax_111497361	cmax_111481498	cmax_111469507, cmax_111493271	cmax_111485135, cmax_111498312		cmax_111467738, cmax_111482526	cmax_111470537, cmax_111490807	cmax_111478251	cmax_111491252, cmax_111491585	cmax_111493931		cmax_111484483, cmax_111498546				cmax_111476472	cmax_111482288	cmax_111496460	cmax_111493614	cmax_111495695	cmax_111470923, cmax_111485987	cmax_111469403, cmax_111493393	cmax_111477600	cmax_111488062	cmax_111470696	cmax_111484982	cmax_111484298	cmax_111488934	cmax_111468234, cmax_111485669	cmax_111488572	cmax_111484961	cmax_111477640, cmax_111497090	cmax_111494837	cmax_111489276	cmax_111473175	cmax_111473469	cmax_111469702, cmax_111484033	cmax_111465239	cmax_111489253	cmax_111471973	cmax_111484513, cmax_111499912	cmax_111491538	cmax_111492840	cmax_111485133	cmax_111488656	cmax_111487711, cmax_111489787	cmax_111492012	cmax_111482443	cmax_111486622	cmax_111484382	cmax_111478118	cmax_111487320	cmax_111494340		cmax_111470002, cmax_111481426, cmax_111486999, cmax_111489115	cmax_111467047, cmax_111486035	cmax_111488407, cmax_111497841	cmax_111471159, cmax_111478079	cmax_111478496, cmax_111496903	cmax_111478932, cmax_111483061	cmax_111478531, cmax_111483513	cmax_111471213, cmax_111477895, cmax_111481647, cmax_111498735		cmax_111480897	cmax_111498454	cmax_111484533	cmax_111467901	cmax_111481671	cmax_111497955	cmax_111479357	cmax_111467776	cmax_111476245	cmax_111490932	cmax_111482778	cmax_111470737, cmax_111479382	cmax_111496972	cmax_111485353	cmax_111470358	cmax_111477602	cmax_111499618	cmax_111489467	cmax_111491872	cmax_111470013	cmax_111483407	cmax_111488844	cmax_111477887	cmax_111492462, cmax_111496194	cmax_111490251	cmax_111495544	cmax_111468160	cmax_111467076, cmax_111486188	cmax_111466043, cmax_111467221	cmax_111476912, cmax_111480649	cmax_111488987	cmax_111466053, cmax_111478274	cmax_111484579	cmax_111465973, cmax_111478201		cmax_111491611, cmax_111498068	cmax_111471503, cmax_111490861					cmax_111465590	cmax_111485492	cmax_111469493, cmax_111482243	cmax_111492298, cmax_111496437	cmax_111478779	cmax_111491717	cmax_111498443	cmax_111496165	cmax_111493636	cmax_111469088, cmax_111491382	cmax_111491881		cmax_111489044, cmax_111489413	cmax_111500292	cmax_111482197	cmax_111485352, cmax_111495566	cmax_111467763, cmax_111487553	cmax_111481312	cmax_111486923	cmax_111481876	cmax_111497835	cmax_111488050	cmax_111488668, cmax_111494623	cmax_111470783, cmax_111479426		cmax_111484575, cmax_111490759	cmax_111490388, cmax_111495207		cmax_111482036, cmax_111482625, cmax_111486212	cmax_111499332	cmax_111483929	cmax_111479048		cmax_111491454	cmax_111491613	cmax_111490345	cmax_111491297	cmax_111468104	cmax_111471293	cmax_111499173	cmax_111483654	cmax_111488108	cmax_111485289, cmax_111498322	cmax_111488281, cmax_111497894	cmax_111482488	cmax_111475555	cmax_111488476, cmax_111498071	cmax_111485081	cmax_111491518	cmax_111467602		cmax_111473599	cmax_111496726	cmax_111493952, cmax_111495983	cmax_111484308, cmax_111499818	cmax_111470899, cmax_111479162, cmax_111497546	cmax_111476798, cmax_111480210, cmax_111496613	cmax_111480674				cmax_111487644	cmax_111482614		cmax_111498049	cmax_111469152	cmax_111478025	cmax_111466018	cmax_111468621	cmax_111483772, cmax_111491896	cmax_111485197	cmax_111476381, cmax_111481183	cmax_111470803	cmax_111468904	cmax_111493111	cmax_111465513	cmax_111498339	cmax_111483278	cmax_111497156	cmax_111492882	cmax_111482450	cmax_111485143	cmax_111471244, cmax_111478408	cmax_111466072	cmax_111491290	cmax_111495397	cmax_111465371, cmax_111491884	cmax_111498819, cmax_111500180	cmax_111480786, cmax_111493992	cmax_111477088	cmax_111469129, cmax_111491508	cmax_111489358			cmax_111477115		cmax_111498018	cmax_111493604		cmax_111477793, cmax_111497315	cmax_111480262	cmax_111498266	cmax_111479606	cmax_111497100	cmax_111481276	cmax_111482921			cmax_111481791, cmax_111481977	cmax_111490480	cmax_111489524		cmax_111481273				cmax_111485481	cmax_111497114		cmax_111465599	cmax_111488248, cmax_111498180	cmax_111486319	cmax_111467914	cmax_111477328	cmax_111498482	cmax_111498201	cmax_111480930	cmax_111489642	cmax_111490496, cmax_111495694	cmax_111488573	cmax_111496960	cmax_111470129	cmax_111479946	cmax_111479331	cmax_111473168, cmax_111479106	cmax_111498359, cmax_111500266		cmax_111468093, cmax_111486345	cmax_111465144	cmax_111487588, cmax_111489382			cmax_111497854		cmax_111494443, cmax_111499122	cmax_111485794, cmax_111498008	cmax_111490296	cmax_111482522	cmax_111496705		cmax_111491210		cmax_111473162, cmax_111479766	cmax_111472924, cmax_111499315, cmax_111499321		cmax_111480814	cmax_111488417, cmax_111497869	cmax_111469117	cmax_111480019, cmax_111492674	cmax_111484307	cmax_111492632	cmax_111478275	cmax_111499221	cmax_111491787	cmax_111466250	cmax_111489435	cmax_111493190	cmax_111482568	cmax_111465049, cmax_111498426	cmax_111477072, cmax_111480805	cmax_111470736, cmax_111479334	cmax_111498324, cmax_111500225	cmax_111485680, cmax_111499689	cmax_111486521, cmax_111495332	cmax_111485559	cmax_111481803	cmax_111486027	cmax_111467264	cmax_111493140	cmax_111470312, cmax_111499803	cmax_111468942	cmax_111479466	cmax_111479406	cmax_111494737, cmax_111499367	cmax_111476867, cmax_111480467	cmax_111493350	cmax_111494773	cmax_111478712, cmax_111497298	cmax_111487768, cmax_111489653				cmax_111489380	cmax_111476444	cmax_111492982	cmax_111466921	cmax_111471652	cmax_111466392	cmax_111484855	cmax_111466500	cmax_111498360	cmax_111481743	cmax_111466307	cmax_111478762, cmax_111497212	cmax_111492499	cmax_111489639	cmax_111489112	cmax_111477076	cmax_111478009, cmax_111496778	cmax_111466115, cmax_111478329	cmax_111491030		cmax_111467468, cmax_111482775	cmax_111483447	cmax_111496914	cmax_111494835, cmax_111499121	cmax_111487695, cmax_111489453	cmax_111489038	cmax_111468562, cmax_111493944	cmax_111471273, cmax_111477978, cmax_111498645		cmax_111473316, cmax_111475523, cmax_111479287, cmax_111498155	cmax_111487791	cmax_111470101	cmax_111490304	cmax_CYL43_pgp057	cmax_111469779	cmax_111481441	cmax_111465725	cmax_111470795	cmax_111473925	cmax_111484954	cmax_111493528	cmax_111480943	cmax_111478815	cmax_111487060	cmax_111468257, cmax_111486468	cmax_111490310	cmax_111482798	cmax_111465670	cmax_111496293	cmax_111465634	cmax_111471990, cmax_111472644	cmax_111491502	cmax_111487878	cmax_111499239	cmax_111471068	cmax_111472707	cmax_111465956	cmax_111483796, cmax_111499581	cmax_111465127, cmax_111498519	cmax_111477287, cmax_111480979, cmax_111480980	cmax_111472772, cmax_111475574	cmax_111470236	cmax_111480415	cmax_111487326	cmax_111471951	cmax_111476521	cmax_111487996	cmax_111479948	cmax_111491264	cmax_111489226	cmax_111494448	cmax_111485597, cmax_111499903	cmax_111472599	cmax_111480126	cmax_111485461	cmax_111492364	cmax_111484077		cmax_111488188	cmax_111490503	cmax_111493575	cmax_111499675	cmax_111486892, cmax_111489356	cmax_111477752, cmax_111496723	cmax_111471558	cmax_111484925	cmax_111492648	cmax_111482883	cmax_111484792	cmax_111480257	cmax_111490145	cmax_111485192, cmax_111488036	cmax_111470919	cmax_111466962	cmax_111472261, cmax_111479199, cmax_111494227			cmax_111479419	cmax_111468437	cmax_111498814	cmax_111471493, cmax_111491419	cmax_111482888	cmax_111482990		cmax_111484048	cmax_111493147	cmax_111491485	cmax_111494008	cmax_111470227	cmax_111492268, cmax_111496414	cmax_111465167	cmax_111485302	cmax_111495202	cmax_111484544	cmax_111488277, cmax_111497692	cmax_111471896	cmax_111470857, cmax_111479374	cmax_111482142	cmax_111482793	cmax_111494248, cmax_111499291	cmax_111484355	cmax_111465148	cmax_111473287, cmax_111473350, cmax_111479807	cmax_111486958, cmax_111489402			cmax_111482002, cmax_111488112, cmax_111493212, cmax_111497864	cmax_111490456	cmax_111470113, cmax_111500210				cmax_111495431	cmax_111499403	cmax_111468994	cmax_111490327	cmax_111467549	cmax_CYL43_pgp053	cmax_111488733	cmax_111498491	cmax_111471993	cmax_111473705	cmax_111480330	cmax_111471665	cmax_111493613	cmax_111492477, cmax_111496422	cmax_111481480	cmax_111479855	cmax_111487201, cmax_111489126	cmax_111492086	cmax_111481570, cmax_111483428	cmax_111476748, cmax_111480232, cmax_111496127	cmax_111489105, cmax_111489665	cmax_111478608, cmax_111497261		cmax_111469097	cmax_111499161	cmax_111465896	cmax_111489650	cmax_111466035	cmax_111493415	cmax_111466905	cmax_111493605	cmax_111473203	cmax_111498825		cmax_111480610	cmax_111467775	cmax_111467648	cmax_111468837	cmax_111468634	cmax_111497818	cmax_111498401	cmax_111484758	cmax_111472328, cmax_111474828, cmax_111479465	cmax_111465369, cmax_111472540, cmax_111492025	cmax_111484777	cmax_111483838	cmax_111495768	cmax_111477012, cmax_111480238	cmax_111490360, cmax_111495215	cmax_111477984, cmax_111496938	cmax_111465134, cmax_111498525				cmax_111475576, cmax_111480328	cmax_111495528	cmax_CYL43_pgp075	cmax_111490857	cmax_111479210	cmax_111472460	cmax_111471345	cmax_111498765	cmax_111475314	cmax_111482151	cmax_111495083	cmax_111467398	cmax_111488839, cmax_111497870	cmax_111468648	cmax_111495172	cmax_111465028	cmax_111485744		cmax_111472102	cmax_111467202	cmax_111491368	cmax_111471278, cmax_111477979	cmax_111492272, cmax_111496554	cmax_111496173	cmax_111478806, cmax_111497372	cmax_111482359, cmax_111486304	cmax_111482267		cmax_111494801, cmax_111499400	cmax_111478043, cmax_111489966, cmax_111495477, cmax_111496704	cmax_111469586, cmax_111482269	cmax_111476754	cmax_111470758, cmax_111481545	cmax_111480597	cmax_111492199	cmax_111481500	cmax_111490350		cmax_111492357	cmax_111476927, cmax_111480937	cmax_111493728	cmax_111476941	cmax_111497851	cmax_111476606, cmax_111481059	cmax_111471656	cmax_111469415, cmax_111492784	cmax_111482119, cmax_111486709	cmax_111493362	cmax_111484749, cmax_111499520	cmax_111466593, cmax_111495672		cmax_111476662, cmax_111480970		cmax_111467919		cmax_111469108, cmax_111491121	cmax_111481712		cmax_111479810	cmax_111471694	cmax_111490151	cmax_111491357	cmax_111483657, cmax_111490791	cmax_111498726			cmax_111491721		cmax_111476940, cmax_111480697	cmax_111465449, cmax_111485116, cmax_111493844, cmax_111497022	cmax_111477626, cmax_111482438, cmax_111498309					cmax_111489338	cmax_CYL43_pgp033	cmax_111471950, cmax_111472023	cmax_111485376	cmax_111476907	cmax_111478511	cmax_111480010	cmax_111499293	cmax_111488438	cmax_111497782	cmax_111469699	cmax_111499102	cmax_111488163	cmax_111495422	cmax_111482019	cmax_111476812	cmax_111482804	cmax_111478441		cmax_111495088		cmax_111483350, cmax_111484625	cmax_111466226	cmax_111499796	cmax_111482129, cmax_111493222		cmax_111469671, cmax_111483870	cmax_111490395, cmax_111492006		cmax_111489669		cmax_111485504	cmax_111485926	cmax_111487032	cmax_111495614	cmax_111492881	cmax_111484772	cmax_111472694	cmax_111488110	cmax_111466188			cmax_111470647	cmax_111496877		cmax_111467764, cmax_111483658	cmax_111483979	cmax_111490949	cmax_111478460, cmax_111497314	cmax_111481182	cmax_111488125	cmax_111468425	cmax_111495466, cmax_111496970	cmax_111481491, cmax_111486703			cmax_111481538	cmax_111495518	cmax_111471864	cmax_111482859	cmax_111497241	cmax_111486191	cmax_111472316, cmax_111479416	cmax_111489296	cmax_111494624	cmax_111476450, cmax_111480480	cmax_111485755	cmax_111476706	cmax_111466216, cmax_111478320	cmax_111489856, cmax_111495042	cmax_111466977		cmax_111488440	cmax_111465326, cmax_111493529	cmax_111477273	cmax_111489699	cmax_111481410		cmax_111469788, cmax_111483789	cmax_111465430, cmax_111493591	cmax_111488525	cmax_111492362	cmax_111493135	cmax_111466900, cmax_111488229	cmax_111472730	cmax_111472645	cmax_111477823	cmax_111481397, cmax_111486625	cmax_111473315, cmax_111473995, cmax_111485759		cmax_111479798	cmax_111481094, cmax_111492049	cmax_111482408, cmax_111486967, cmax_111489313, cmax_111492625				cmax_111495682	cmax_111477698	cmax_111472595	cmax_111487658	cmax_CYL43_pgp002, cmax_CYL43_pgp022	cmax_111491762		cmax_111491610	cmax_111499804	cmax_111467742	cmax_111466528	cmax_111473644	cmax_111491348	cmax_111498620	cmax_111484859	cmax_111492810	cmax_111489133	cmax_111482487, cmax_111493139	cmax_111479616, cmax_111488365	cmax_111467473, cmax_111482779, cmax_111491335		cmax_111494028	cmax_111477615, cmax_111495288, cmax_111497488						cmax_111465663	cmax_111493898	cmax_111478809	cmax_111481456	cmax_111496772	cmax_111469625	cmax_111476719	cmax_111469488	cmax_111479029	cmax_111494560	cmax_111485701	cmax_111469615	cmax_111479631	cmax_111476801	cmax_111467261	cmax_111494614	cmax_111485102	cmax_111467138	cmax_111479220, cmax_111496001, cmax_111498169	cmax_111479231, cmax_111492831	cmax_111486372	cmax_111485708	cmax_111479891	cmax_111467668	cmax_111468098, cmax_111486405	cmax_111482807		cmax_111466557, cmax_111492419, cmax_111492875, cmax_111496108	cmax_111484327, cmax_111499558	cmax_111478091	cmax_111494252, cmax_111499298	cmax_111484211, cmax_111499531	cmax_111481871, cmax_111481872	cmax_111491420				cmax_111466804	cmax_111484231	cmax_111472605		cmax_111495182	cmax_111492214	cmax_111470006	cmax_111490047	cmax_111466163, cmax_111467304	cmax_111477272	cmax_111484353, cmax_111490763	cmax_111484416	cmax_111470060	cmax_111491342	cmax_111466092, cmax_111467267	cmax_111466195	cmax_111492370	cmax_111473635	cmax_111490996	cmax_111492304		cmax_111466336, cmax_111492572, cmax_111493198	cmax_111484960, cmax_111495699		cmax_111467456, cmax_111470454, cmax_111487607, cmax_111489361	cmax_111467082	cmax_111471276, cmax_111478820, cmax_111481768, cmax_111498593	cmax_111466122, cmax_111467286		cmax_111489092	cmax_111469342	cmax_111495503	cmax_111482398		cmax_111491808	cmax_111476555	cmax_111489311	cmax_111491021	cmax_111491530	cmax_111470564, cmax_111491300	cmax_111495167	cmax_111487524	cmax_111478864	cmax_111491338	cmax_111480359		cmax_111491154	cmax_111491463	cmax_111493375, cmax_111495340	cmax_111479526	cmax_111467800, cmax_111478430, cmax_111492162	cmax_111467899, cmax_111485746				cmax_111485478	cmax_111477900	cmax_111478459	cmax_111467157	cmax_111488002	cmax_111469884		cmax_111482456, cmax_111486740	cmax_111471485, cmax_111484826	cmax_111481522	cmax_111495793	cmax_111483302	cmax_111498274	cmax_111468644	cmax_111493631	cmax_111469687, cmax_111483818	cmax_111487372, cmax_111489065, cmax_111489066	cmax_111490290	cmax_111477105, cmax_111481621	cmax_111471392, cmax_111471393, cmax_111471394, cmax_111471416, cmax_111482170, cmax_111492941	cmax_111487739	cmax_111481982	cmax_111481776	cmax_111467097	cmax_111490201	cmax_111493347	cmax_111472888, cmax_111493369	cmax_111467538	cmax_111465232	cmax_111482396	cmax_111478564	cmax_111467269	cmax_111477293	cmax_111499771	cmax_111499653	cmax_111468645	cmax_111488286	cmax_111488415	cmax_111494796	cmax_111483610	cmax_111479542	cmax_111493748	cmax_111476624, cmax_111480997		cmax_111469095, cmax_111486340	cmax_111484329	cmax_111487019	cmax_111498119	cmax_111477840	cmax_111481250	cmax_111486726	cmax_111482337		cmax_111469451	cmax_111487152	cmax_111476641	cmax_111468381	cmax_111488225	cmax_111479142	cmax_111473957, cmax_111480606	cmax_111472245, cmax_111474199	cmax_111481813, cmax_111483341	cmax_111470622, cmax_111485317, cmax_111488325, cmax_111492958	cmax_111477213		cmax_111465477, cmax_111493893			cmax_111470102, cmax_111482182	cmax_111466970	cmax_111468427	cmax_111499101	cmax_111465530, cmax_111493817	cmax_111474877	cmax_111493374	cmax_111479500	cmax_111487632	cmax_111467324, cmax_111485505	cmax_111470658	cmax_111478088, cmax_111497501	cmax_111493797	cmax_111499665	cmax_111485179	cmax_111478021, cmax_111497029, cmax_111499820	cmax_111498606	cmax_111489118	cmax_111492693	cmax_111477103	cmax_111476933, cmax_111480436	cmax_111496987	cmax_111472607, cmax_111482987		cmax_111491711, cmax_111495972	cmax_111472462			cmax_111492722	cmax_111494398	cmax_111487487, cmax_111489694	cmax_111479280	cmax_111469898, cmax_111484012	cmax_111480020	cmax_111499723	cmax_111496027	cmax_111488246	cmax_111488799	cmax_111497040	cmax_111466505, cmax_111486044	cmax_111477110, cmax_111480361	cmax_111488980	cmax_111489674	cmax_111468249	cmax_111475080	cmax_111493790		cmax_111467667, cmax_111492669	cmax_111490110	cmax_111466077	cmax_111470346	cmax_111483701	cmax_111489033, cmax_111496683		cmax_111472603	cmax_111473115, cmax_111474106, cmax_111479225	cmax_111488113	cmax_111477113, cmax_111480312	cmax_111490032, cmax_111495839	cmax_111482410, cmax_111492844	cmax_111466091, cmax_111467270	cmax_111495937	cmax_111486389	cmax_111485278, cmax_111496345	cmax_111493888	cmax_111476955	cmax_111480016	cmax_111483138	cmax_111497953		cmax_111491995	cmax_111486984	cmax_111486305	cmax_111479992	cmax_111487120	cmax_111479201	cmax_111497065	cmax_111470655	cmax_111471298, cmax_111478843	cmax_111467630, cmax_111483185	cmax_111467816, cmax_111482679	cmax_111472236, cmax_111474177, cmax_111494565	cmax_111481093			cmax_111476727, cmax_111480533	cmax_111475455, cmax_111482876			cmax_CYL43_pgp026	cmax_111471192	cmax_111480629	cmax_111478796, cmax_111497006	cmax_111491110	cmax_111478758, cmax_111497220	cmax_111481799	cmax_111465640	cmax_111492399	cmax_111476887		cmax_111493166	cmax_111489015	cmax_111467032	cmax_111477166	cmax_111492813	cmax_111467725		cmax_111473283	cmax_111470703, cmax_111480075, cmax_111488475	cmax_111478471, cmax_111497458	cmax_111489933, cmax_111495232, cmax_111497130	cmax_111478847, cmax_111483795, cmax_111499574	cmax_111499190			cmax_111476947, cmax_111480474, cmax_CYL43_pgp030					cmax_111468292, cmax_111486122	cmax_111470528		cmax_111469084, cmax_111491089	cmax_111488203	cmax_111491638	cmax_111471494	cmax_111470898, cmax_111474297, cmax_111474298, cmax_111479460	cmax_111467699, cmax_111483452	cmax_111471243, cmax_111485647	cmax_111472255	cmax_111465427	cmax_111483028	cmax_111466431, cmax_111481507		cmax_111466611, cmax_111490782	cmax_111489634				cmax_111484598	cmax_111493792	cmax_111478479	cmax_111473099	cmax_111484155	cmax_111489157	cmax_111483753	cmax_111490484, cmax_111495595	cmax_111480386	cmax_111482428	cmax_111470879	cmax_111493986	cmax_111480753	cmax_111491754, cmax_111496121	cmax_111498537			cmax_111495500	cmax_111489022	cmax_111497897	cmax_111478431	cmax_111470276, cmax_111482446	cmax_111485387	cmax_111497626	cmax_111488176, cmax_111489192	cmax_111497358	cmax_111486192	cmax_111469107, cmax_111491050	cmax_111484464	cmax_111494695, cmax_111499196	cmax_111467665		cmax_111483304	cmax_111482366		cmax_111494645	cmax_111493657	cmax_111489083	cmax_111484068, cmax_111490565			cmax_CYL43_pgp078		cmax_111469042			cmax_111479494	cmax_111476900		cmax_111476693, cmax_111480839	cmax_111498640	cmax_111488792, cmax_111497895	cmax_111484191	cmax_111477603	cmax_111481624	cmax_111470934, cmax_111486094	cmax_111465769, cmax_111484763	cmax_111479120	cmax_111484378, cmax_111491400		cmax_111465485, cmax_111470467, cmax_111470470, cmax_111472919	cmax_111485771, cmax_111497950		cmax_111484948, cmax_111497185										cmax_111477897	cmax_111491251	cmax_111468585	cmax_111499786	cmax_111479153		cmax_111473067, cmax_111474100, cmax_111474724, cmax_111479541	cmax_111465788	cmax_111469750, cmax_111481992			cmax_111497591		cmax_111483767, cmax_111490736	cmax_111467789, cmax_111485117	cmax_111483895		cmax_111486532	cmax_111478562	cmax_111465889	cmax_111495984	cmax_111481858, cmax_111486640		cmax_111497997	cmax_111496600	cmax_111473498, cmax_111479744	cmax_111485668	cmax_111471169, cmax_111477977	cmax_111493157	cmax_111466893, cmax_111491006		cmax_111498294	cmax_111485319	cmax_111471157	cmax_111489781	cmax_111485264	cmax_111468599	cmax_111470222	cmax_111477742	cmax_111495654	cmax_111497992	cmax_111482255	cmax_111480125	cmax_111482787	cmax_111481654, cmax_111483373	cmax_111492428, cmax_111496164				cmax_111494031	cmax_111477290	cmax_111480680	cmax_111487964, cmax_111497910	cmax_111467597	cmax_111471264, cmax_111477976	cmax_111495543		cmax_111494494, cmax_111499180	cmax_111476853	cmax_111493938	cmax_111470700, cmax_111479514	cmax_111468346, cmax_111484017, cmax_111486563	cmax_111470838, cmax_111479336	cmax_111486283	cmax_111468922		cmax_111496824	cmax_111499971	cmax_111482505, cmax_111483602						cmax_111478362			cmax_111499295	cmax_111482364	cmax_111492623	cmax_111482816	cmax_111468237, cmax_111486135	cmax_111500290	cmax_111478345	cmax_111493991	cmax_111468227				cmax_111467142	cmax_111494331, cmax_111499176						cmax_111486201	cmax_111493103	cmax_111468373		cmax_111471505		cmax_111480498	cmax_111470787	cmax_111498941	cmax_111468529	cmax_111470277	cmax_111482868	cmax_111468392	cmax_111468560	cmax_111489353			cmax_111497711	cmax_111470545, cmax_111491540	cmax_111472426, cmax_111472427, cmax_111495690	cmax_111476737	cmax_111478600		cmax_111491189	cmax_111488090				cmax_111488302	cmax_111472182	cmax_111479979	cmax_111493116	cmax_111485488	cmax_111488802	cmax_111478850	cmax_111484330, cmax_111499997	cmax_111487312		cmax_111487119	cmax_111489000	cmax_111488358	cmax_111471031, cmax_111485951	cmax_111467115	cmax_111471072	cmax_111473211, cmax_111479780	cmax_111491544		cmax_111498183						cmax_111486214	cmax_111472011, cmax_111474342		cmax_111468260	cmax_111486891	cmax_111485064	cmax_111497316		cmax_111484361, cmax_111491294	cmax_111482511, cmax_111498710	cmax_111499927	cmax_111494019, cmax_111496581		cmax_111480401, cmax_111480450					cmax_111465738, cmax_111493883	cmax_111483306	cmax_111482114	cmax_111498273	cmax_111489093	cmax_111498091		cmax_111487345, cmax_111488968	cmax_111483821		cmax_111466257, cmax_111478233, cmax_111495296					cmax_111497113	cmax_111490455	cmax_111495520		cmax_111468449, cmax_111470248	cmax_111466897	cmax_111470076	cmax_111493281, cmax_111495517						cmax_111490170	cmax_111494509	cmax_111477008	cmax_111478111		cmax_111483247	cmax_111476133	cmax_111466140		cmax_111498105		cmax_111490448, cmax_111495578	cmax_111492761, cmax_111495022		cmax_111499718	cmax_111493012	cmax_111494167, cmax_111499018	cmax_111465885, cmax_111485829	cmax_111478513, cmax_111478521					cmax_CYL43_pgp025	cmax_111488952		cmax_111485623	cmax_111473617, cmax_111474468	cmax_111483672, cmax_111489298	cmax_111469041	cmax_111476752	cmax_111483639	cmax_111486331	cmax_111486030	cmax_111481805, cmax_111498307	cmax_111479485, cmax_111497620	cmax_111485591, cmax_111498739	cmax_111493039	cmax_111478419			cmax_111472596	cmax_111483894	cmax_111476418, cmax_111480962		cmax_111480031	cmax_111489506	cmax_111481900	cmax_111489702	cmax_111483437	cmax_111472469			cmax_111485784, cmax_111499067	cmax_111467274		cmax_111483744	cmax_111484754, cmax_111484755	cmax_111493120, cmax_111497920		cmax_111472345, cmax_111474206, cmax_111479493	cmax_111495486, cmax_111497408	cmax_111477769		cmax_111499889	cmax_111497388	cmax_111469563	cmax_111466806	cmax_111469637, cmax_111483740	cmax_111493652		cmax_111469954	cmax_111471122				cmax_111492238	cmax_111490324	cmax_111493423		cmax_111470752	cmax_111478100	cmax_111491935	cmax_111498190, cmax_111499335	cmax_111477747	cmax_111495333			cmax_111476581, cmax_111480501	cmax_111481629, cmax_111483158			cmax_CYL43_pgp007	cmax_111494293	cmax_111491644	cmax_111487750	cmax_111499806	cmax_111488434, cmax_111498046		cmax_111467638			cmax_111468137, cmax_111486428	cmax_111466874, cmax_111491305	cmax_111490436, cmax_111495570		cmax_111469795, cmax_111484101			cmax_111470754	cmax_111487435, cmax_111489071	cmax_111479627	cmax_111469446		cmax_111470036					cmax_111480274	cmax_111470130	cmax_111499465	cmax_111476647, cmax_111483301	cmax_111472719, cmax_111479815	cmax_111491562						cmax_CYL43_pgp015		cmax_111466499, cmax_111492720	cmax_111476761	cmax_111492608	cmax_111496065	cmax_111480870	cmax_111489755	cmax_111470065, cmax_111481986	cmax_111487178, cmax_111489020	cmax_111483162, cmax_111488280	cmax_111479123, cmax_111483405	cmax_111477106	cmax_111468344, cmax_111486536					cmax_CYL43_pgp034		cmax_111471530	cmax_111478783	cmax_111487740	cmax_111489346	cmax_111476850, cmax_111480938	cmax_111477242, cmax_111480902	cmax_111470407	cmax_111495727	cmax_111477686, cmax_111497407	cmax_111467718				cmax_CYL43_pgp060	cmax_111487154	cmax_111495834	cmax_111480022			cmax_111481894	cmax_111479033, cmax_111492686		cmax_111468147	cmax_111478385	cmax_111484496, cmax_111499847	cmax_111495593, cmax_111495597	cmax_111488719					cmax_CYL43_pgp065		cmax_111484157	cmax_111497926	cmax_111479820	cmax_111497673		cmax_111499185	cmax_111490295	cmax_111470282, cmax_111481421	cmax_111499635	cmax_111468919	cmax_111468927		cmax_111489451	cmax_111466483	cmax_111476687	cmax_111476866	cmax_111497576	cmax_111482294	cmax_111476417, cmax_111483609	cmax_111466875, cmax_111491086		cmax_CYL43_pgp064	cmax_CYL43_pgp055		cmax_111465372	cmax_111471949, cmax_111472022	cmax_111467794	cmax_111476471	cmax_111488826	cmax_111472986	cmax_111496445		cmax_111485716		cmax_111488167, cmax_111493213, cmax_111498054			cmax_111490233					cmax_111498883	cmax_111466136	cmax_111491515	cmax_111473657, cmax_111474871	cmax_111487480	cmax_111482369	cmax_111481909		cmax_111478272	cmax_111474594	cmax_111465737, cmax_111493876	cmax_111497433	cmax_111496725	cmax_111487725, cmax_111489552					cmax_111488970		cmax_111481243	cmax_111488702	cmax_111487757	cmax_111493017	cmax_111482368	cmax_111494437, cmax_111499005		cmax_111493251		cmax_111497548	cmax_111499297		cmax_111468357, cmax_111469110, cmax_111469626	cmax_111470286, cmax_111481585, cmax_111481588			cmax_CYL43_pgp054	cmax_111499963		cmax_111488710	cmax_111493644	cmax_111498016	cmax_111492814			cmax_111481564	cmax_111470381	cmax_111491907, cmax_111496080	cmax_111494390, cmax_111499219	cmax_111477117		cmax_111475567, cmax_111494812	cmax_111469593	cmax_111494815	cmax_111500211	cmax_111481284		cmax_111494781, cmax_111499387			cmax_111492959	cmax_111482802	cmax_111472647	cmax_111490203	cmax_111472364	cmax_111497980		cmax_111496548	cmax_111482071, cmax_111482673	cmax_111468888	cmax_111486209	cmax_111468906				cmax_111499062	cmax_111484253	cmax_111472322	cmax_111488374, cmax_111497761	cmax_111499716	cmax_111476700, cmax_111481039	cmax_111475178, cmax_111475320		cmax_111467567		cmax_111481530	cmax_111482123	cmax_111489811	cmax_111489528	cmax_111471998		cmax_111488798		cmax_111488532	cmax_111480862	cmax_111488441		cmax_111491587	cmax_111478767	cmax_111487251	cmax_111468352, cmax_111483748						cmax_111489659	cmax_111467096, cmax_111491109		cmax_111495362	cmax_111468298, cmax_111486509		cmax_111470868		cmax_111467496	cmax_111498000	cmax_111465480	cmax_111469552		cmax_111486618	cmax_111470104, cmax_111482344	cmax_111481793		cmax_111465777	cmax_111467537, cmax_111482682					cmax_111492437	cmax_111483608	cmax_111494480		cmax_111477762		cmax_111486986	cmax_111497049	cmax_111468375, cmax_111486332	cmax_111469644	cmax_111479659		cmax_111471497					cmax_111467522	cmax_CYL43_pgp084		cmax_111487160, cmax_111490875	cmax_111466618		cmax_111476888	cmax_111489037	cmax_111497089	cmax_111487613, cmax_111489368		cmax_111499570	cmax_111477240, cmax_111480827	cmax_111480783, cmax_111492380	cmax_111485251, cmax_111497542	cmax_111470174, cmax_111482155	cmax_111466089, cmax_111481687						cmax_111470308			cmax_111493381		cmax_111474300	cmax_111488557	cmax_111485446			cmax_111490160, cmax_111495786	cmax_111466110, cmax_111478322	cmax_111480935	cmax_111470185	cmax_111491972, cmax_111496484		cmax_CYL43_pgp029	cmax_CYL43_pgp049		cmax_111495033	cmax_111479585	cmax_111476376	cmax_111476676	cmax_111485567	cmax_111489229	cmax_111465654, cmax_111465698, cmax_111493716, cmax_111493719		cmax_111478697	cmax_111472956, cmax_111474426	cmax_111484452	cmax_111478311						cmax_111497385	cmax_111476958			cmax_111481940	cmax_111483738	cmax_111477136	cmax_111479088, cmax_111488052							cmax_111487554	cmax_111480580, cmax_111483418		cmax_111484227	cmax_111476740	cmax_111469320	cmax_111479587	cmax_111481961, cmax_111493115	cmax_111468115	cmax_111465544	cmax_111477036, cmax_111480348	cmax_111482583	cmax_111468990		cmax_111500186										cmax_111476582, cmax_111480236		cmax_111472885	cmax_111465241, cmax_111498475	cmax_111497945				cmax_111466471, cmax_111470841		cmax_111478217	cmax_111487605, cmax_111489076									cmax_111481763			cmax_111492050, cmax_111496295	cmax_111487491, cmax_111489690	cmax_111490841					cmax_111492013, cmax_111496424	cmax_111482212			cmax_111470037	cmax_111484177	cmax_111469926	cmax_111478267	cmax_111467503, cmax_111487335, cmax_111489107	cmax_111471342, cmax_111493503, cmax_111493514				cmax_CYL43_pgp079		cmax_CYL43_pgp080					cmax_111499859		cmax_111488680	cmax_111497342	cmax_111490387	cmax_111479084	cmax_111497807		cmax_111482998	cmax_111484369, cmax_111490756	cmax_111467798, cmax_111483088	cmax_111470367, cmax_111499795	cmax_111493312	cmax_111471370	cmax_111465151, cmax_111479619, cmax_111481924, cmax_111493125, cmax_111497929				cmax_111497286	cmax_111492582		cmax_111493129		cmax_111487519	cmax_111472845		cmax_111474649		cmax_111491055	cmax_111467543, cmax_111477095		cmax_111468436, cmax_111486342			cmax_111486866														cmax_111468586, cmax_111491923	cmax_111483316	cmax_111483096	cmax_111494776, cmax_111499088	cmax_111473205	cmax_111485396	cmax_111485825	cmax_111487796			cmax_111499350			cmax_111466376	cmax_111473236	cmax_111467759		cmax_111482689		cmax_111489706				cmax_CYL43_pgp036	cmax_CYL43_pgp068		cmax_111499547	cmax_111482149		cmax_111479819				cmax_111485581	cmax_111489740		cmax_111487096			cmax_111485339	cmax_111469592, cmax_111484013	cmax_111481774, cmax_111498829	cmax_111477014	cmax_111486863								cmax_CYL43_pgp045			cmax_111494388, cmax_111499061	cmax_111485766, cmax_111493917		cmax_111476423	cmax_111483313, cmax_111489053	cmax_111477299	cmax_111481699, cmax_111498800	cmax_111469796						cmax_CYL43_pgp044	cmax_CYL43_pgp013		cmax_111466268	cmax_CYL43_pgp011	cmax_111495801	cmax_111494814	cmax_111487742	cmax_111466303	cmax_111480971	cmax_111486689	cmax_111484274	cmax_111473184, cmax_111474038	cmax_111467625, cmax_111482903	cmax_111497700	cmax_111486006	cmax_111465424, cmax_111493772	cmax_111465548, cmax_111491595, cmax_111493566	cmax_111490117		cmax_111469076, cmax_111491271									cmax_111495991			cmax_111483159, cmax_111496793	cmax_111476630, cmax_111480377		cmax_111490247	cmax_111467463, cmax_111483950	cmax_111478304						cmax_CYL43_pgp010		cmax_111483281, cmax_111489758			cmax_111495287			cmax_111495723			cmax_111478374											cmax_CYL43_pgp083			cmax_CYL43_pgp063	cmax_111468216			cmax_111482138, cmax_111488345, cmax_111493099, cmax_111497885	cmax_111487953												cmax_111467071, cmax_111486165		cmax_111472634	cmax_111468438			cmax_111471431, cmax_111477161, cmax_111489418	cmax_111497026, cmax_111497027	cmax_111465145	cmax_111482461, cmax_111486591		cmax_111487401							cmax_111475315, cmax_111475490, cmax_111475524				cmax_111484424		cmax_111487814		cmax_111498598	cmax_111469834		cmax_111470920	cmax_111492508, cmax_111496332	cmax_111495220	cmax_111470397												cmax_111470345	cmax_111486761	cmax_111496822		cmax_111469332	cmax_111500167	cmax_111495588			cmax_111477616	cmax_111478853, cmax_111482844	cmax_111487585, cmax_111489067	cmax_111468063, cmax_111486559	cmax_111468300, cmax_111486146	cmax_111479049	cmax_111487776, cmax_111489423		cmax_111498879				cmax_CYL43_pgp037					cmax_111497019	cmax_111467272	cmax_111485831, cmax_111499822	cmax_111482051	cmax_111483762								cmax_CYL43_pgp047				cmax_111492244		cmax_111477855		cmax_111470611			cmax_111487020, cmax_111489357	cmax_111488380																			cmax_111477648						cmax_111465453	cmax_111497439	cmax_111478620, cmax_111497481	cmax_111472616, cmax_111472626						cmax_CYL43_pgp052			cmax_111490507				cmax_111495934	cmax_111478635	cmax_111473460, cmax_111479801					cmax_CYL43_pgp082				cmax_111471813		cmax_111487347	cmax_111484357	cmax_111490967	cmax_111486594	cmax_111485410	cmax_111485933	cmax_111466402									cmax_111497902						cmax_111468318, cmax_111486519	cmax_111492548	cmax_111468229	cmax_111481954		cmax_111499638		cmax_111481635											cmax_CYL43_pgp069				cmax_111493768	cmax_111467464	cmax_111489389	cmax_111480325	cmax_111485727			cmax_111470063, cmax_111477651, cmax_111500193							cmax_CYL43_pgp050					cmax_111484905			cmax_111480911	cmax_111496109																	cmax_111492835, cmax_111495510	cmax_111492496	cmax_111494286, cmax_111499037		cmax_111477613, cmax_111497167													cmax_111476971	cmax_111495590	cmax_111489432		cmax_111484976		cmax_111485037, cmax_111492375, cmax_111499680		cmax_111489988, cmax_111495147						cmax_CYL43_pgp038						cmax_111471976	cmax_111491401		cmax_111492476	cmax_111469109					cmax_111469054	cmax_111490044	cmax_111468462, cmax_111470188		cmax_111488264, cmax_111497906							cmax_CYL43_pgp046		cmax_111488745		cmax_111467168	cmax_111487144	cmax_111483374	cmax_111491266					cmax_111496576														cmax_111494702		cmax_111481923		cmax_111482932								cmax_CYL43_pgp051				cmax_CYL43_pgp012	cmax_111472819					cmax_111496171	cmax_111480012, cmax_111492863	cmax_111479409		cmax_111482726										cmax_CYL43_pgp016				cmax_111491196		cmax_111489999				cmax_111481715, cmax_111483065			cmax_111466942, cmax_111488838, cmax_111498023		cmax_111468065																			cmax_111488430, cmax_111497689	cmax_111485281, cmax_111499940		cmax_111478885	cmax_111493906	cmax_111482994		cmax_111492360											cmax_111469908, cmax_111479817, cmax_111484156		cmax_111477674		cmax_111484258	cmax_111487056	cmax_111483104													cmax_111476476	cmax_111487325	cmax_111467654	cmax_111487577	cmax_111467002																	cmax_111478840, cmax_111496926			cmax_111468250, cmax_111486216		cmax_111480360	cmax_111481138		cmax_111465964														cmax_CYL43_pgp072							cmax_111492985	cmax_111482835		cmax_111480558	cmax_111481420			cmax_111490473	cmax_111498121			cmax_111483468							cmax_111480776		cmax_111488747				cmax_111470557, cmax_111486657	cmax_111473643																							cmax_111488317, cmax_111498050																			cmax_111491560	cmax_111498479	cmax_111481798, cmax_111498680																								cmax_111499329																							cmax_111472705																							cmax_111493726	cmax_111497292	cmax_111466937	cmax_111476510			cmax_111482221, cmax_111486738																	cmax_111485442	cmax_111500270															cmax_111465229	cmax_111475976																			cmax_111468337								cmax_111478670																											cmax_111488760				cmax_111493162	cmax_111475905							cmax_111472376														cmax_111475769										cmax_111492146, cmax_111495924			cmax_111485033, cmax_111495409			cmax_111479255																					cmax_CYL43_pgp073			cmax_111488481	cmax_111466560			cmax_111499649																																cmax_111495429	cmax_111492777			cmax_111498521					cmax_111472770, cmax_111479802																											cmax_111469726, cmax_111483844	cmax_111467975, cmax_111468270	cmax_111490512	cmax_111467988, cmax_111483318, cmax_111483797																										cmax_111492057		cmax_CYL43_pgp056																					cmax_111482147			cmax_111486588		cmax_111495112				cmax_111482845																														cmax_111488189, cmax_111497915		cmax_111467682																														cmax_111481257							cmax_111468540					cmax_111493602																																					cmax_111496334							cmax_111465706						cmax_111473109, cmax_111474732																								cmax_CYL43_pgp048																																		cmax_111497427																cmax_111477303					cmax_111469133																																					cmax_111475949	cmax_111493353																																						cmax_111493548	cmax_111484535	cmax_111490227	cmax_111486564																																																																														cmax_111489926	cmax_111468025			cmax_111469348			cmax_111488436, cmax_111498025																													cmax_111482304			cmax_111489609		cmax_111470851																																													cmax_111467006		cmax_111477923																																	cmax_111485045			cmax_111487990			cmax_111496160																																		cmax_111471666				cmax_111488151	cmax_111483436																																							cmax_111493472													cmax_111488840	cmax_111470745																																																																																																												cmax_111479360	cmax_111472781, cmax_111472799, cmax_111473779, cmax_111474651									cmax_111498543																																															cmax_111480400																																																																																																														cmax_111477926					cmax_111467326		cmax_111468598, cmax_111494022	cmax_111472740, cmax_111479813												cmax_111492415, cmax_111496617																																								cmax_111500162															cmax_111478115																																																										cmax_111477300						cmax_111484299																																																																								cmax_111468167, cmax_111469794																																			cmax_111481795		cmax_111468843, cmax_111491355																																																																cmax_111481418		cmax_111487148																																																									cmax_111481043																																																																								cmax_111488484, cmax_111497964																																																																																										cmax_111488219, cmax_111494669																																																														cmax_111486561	cmax_111478702							cmax_111467728	cmax_111467064	cmax_111498104																																																				cmax_111485942																																												cmax_111467868, cmax_111467877, cmax_111467878, cmax_111467882, cmax_111467883, cmax_111467884		cmax_111481681																																																																								cmax_111480699																																																																																						cmax_111487576				cmax_111490957												cmax_111479641																																																																												cmax_111492432																																																																																																	cmax_111499484														cmax_111479473																																																																																																												cmax_111486585																																																																																																																																																																																																																								cmax_111483864												cmax_111465678																																																																																																																																																		cmax_111485806																																																																																							cmax_111497122																								cmax_111467985																																																																																																		cmax_111498690																																																																																																																															cmax_111478029																																																																																																																																																																																																																																																																																																			cmax_111470719, cmax_111479444				cmax_111489952													cmax_111476458																																																																																																																					cmax_111479267																																																					cmax_111492983			cmax_111469551, cmax_111492853																																																																																																																															cmax_111471849																																																																																																																																																																																														cmax_111473815																																																																																																																																																																																																												cmax_111492109	cmax_111492379																																																																																																																																																																																																																																																																																																																																																																			cmax_111472556						cmax_111473727																																																																																																																																																																																																																																																		cmax_111471904																																																				cmax_111491223																																																																																																																																																																		cmax_111472934																																																			cmax_111467993, cmax_111467994, cmax_111473127, cmax_111473128, cmax_111473130, cmax_111473131, cmax_111473392, cmax_111473394, cmax_111473395, cmax_111473396, cmax_111473397, cmax_111473399, cmax_111474393, cmax_111474394, cmax_111475360, cmax_111475548																																																																																																																																																																																																													cmax_111484929																																																																																																																																																																																																																																																																																																																				cmax_111467085, cmax_111491253																																																																																																																																																																																																																																																					cmax_111468341																																																																																																															cmax_111472691, cmax_111485291																																																																																																																																																																																																																																																																																																																																																																																																																																																																																																																																																																																																																																																																																																																																						cmax_111471163																					cmax_111472046, cmax_111472058, cmax_111472059, cmax_111472675, cmax_111474444, cmax_111474749, cmax_111498059, cmax_111498060, cmax_111498061																																																																																																																																																																																																																																																																																																																														cmax_111488758									cmax_111496482																																												cmax_111480766	cmax_111465170, cmax_111500187, cmax_111500188, cmax_111500189																																																																																																																																																																																																																																																																																																																																																																																																																							cmax_111496862
Cucumber family	Momordica charantia bitter melon	mcha_111004636, mcha_111004641, mcha_111004719, mcha_111004746, mcha_111005281, mcha_111005343, mcha_111005476, mcha_111005503, mcha_111005513, mcha_111005644, mcha_111005684, mcha_111005919, mcha_111005926, mcha_111005962, mcha_111006035, mcha_111006070, mcha_111006231, mcha_111006324, mcha_111006392, mcha_111006613, mcha_111006636, mcha_111006955, mcha_111006969, mcha_111006995, mcha_111007017, mcha_111007183, mcha_111007228, mcha_111007242, mcha_111007294, mcha_111007429, mcha_111007464, mcha_111007539, mcha_111007757, mcha_111007802, mcha_111007809, mcha_111007983, mcha_111007990, mcha_111008011, mcha_111008109, mcha_111008431, mcha_111008579, mcha_111008767, mcha_111008883, mcha_111009010, mcha_111009120, mcha_111009402, mcha_111009484, mcha_111009536, mcha_111009584, mcha_111009611, mcha_111009880, mcha_111010074, mcha_111010091, mcha_111010106, mcha_111010302, mcha_111010545, mcha_111010653, mcha_111010677, mcha_111011143, mcha_111011197, mcha_111011410, mcha_111011418, mcha_111011469, mcha_111011572, mcha_111011658, mcha_111011682, mcha_111011685, mcha_111011732, mcha_111011868, mcha_111012088, mcha_111012143, mcha_111012148, mcha_111012276, mcha_111012280, mcha_111012351, mcha_111012454, mcha_111012528, mcha_111012683, mcha_111012739, mcha_111012750, mcha_111012760, mcha_111012917, mcha_111012977, mcha_111013040, mcha_111013109, mcha_111013178, mcha_111013411, mcha_111013570, mcha_111013626, mcha_111013924, mcha_111013956, mcha_111013978, mcha_111014069, mcha_111014070, mcha_111014104, mcha_111014216, mcha_111014228, mcha_111014240, mcha_111014415, mcha_111014429, mcha_111014489, mcha_111014606, mcha_111014767, mcha_111014845, mcha_111015095, mcha_111015138, mcha_111015213, mcha_111015602, mcha_111015693, mcha_111015709, mcha_111016001, mcha_111016145, mcha_111016249, mcha_111016399, mcha_111016401, mcha_111016516, mcha_111016671, mcha_111016714, mcha_111016791, mcha_111016857, mcha_111016910, mcha_111017068, mcha_111017110, mcha_111017187, mcha_111017300, mcha_111017394, mcha_111017456, mcha_111017598, mcha_111017651, mcha_111017668, mcha_111017771, mcha_111017876, mcha_111017905, mcha_111018217, mcha_111018226, mcha_111018407, mcha_111018419, mcha_111018641, mcha_111018771, mcha_111018815, mcha_111018843, mcha_111018924, mcha_111018927, mcha_111019070, mcha_111019083, mcha_111019088, mcha_111019179, mcha_111019194, mcha_111019252, mcha_111019844, mcha_111019914, mcha_111019971, mcha_111020018, mcha_111020158, mcha_111020487, mcha_111020555, mcha_111020588, mcha_111020621, mcha_111020815, mcha_111020961, mcha_111021166, mcha_111021375, mcha_111021434, mcha_111021456, mcha_111021523, mcha_111021527, mcha_111021547, mcha_111021570, mcha_111021614, mcha_111021620, mcha_111021844, mcha_111022172, mcha_111022546, mcha_111022757, mcha_111022868, mcha_111022884, mcha_111022983, mcha_111023267, mcha_111023381, mcha_111023484, mcha_111023836, mcha_111023932, mcha_111024006, mcha_111024131, mcha_111024342, mcha_111024559, mcha_111024565, mcha_111024605, mcha_111024952, mcha_111024989, mcha_111025012, mcha_111025232, mcha_111025343, mcha_111025406, mcha_111025648, mcha_111025730, mcha_111025982, mcha_111026115	mcha_111004816, mcha_111007780, mcha_111013368, mcha_111013379, mcha_111015405, mcha_111016197, mcha_111017468, mcha_111018143, mcha_111018269, mcha_111018360, mcha_111018500, mcha_111018514, mcha_111018518, mcha_111019257, mcha_111019515, mcha_111019551, mcha_111019841, mcha_111020057, mcha_111020114, mcha_111020138, mcha_111020149, mcha_111020753, mcha_111021006, mcha_111021593, mcha_111021814, mcha_111021829, mcha_111021922, mcha_111022005, mcha_111022007, mcha_111022072, mcha_111022160, mcha_111022320, mcha_111022923, mcha_111022936, mcha_111022957, mcha_111022975, mcha_111023021, mcha_111023035, mcha_111023249, mcha_111023627, mcha_111023714, mcha_111023761, mcha_111023764, mcha_111023793, mcha_111023814, mcha_111023818, mcha_111023819, mcha_111023821, mcha_111023849, mcha_111024105, mcha_111024115, mcha_111024441, mcha_111024467, mcha_111024522, mcha_111024526, mcha_111024587, mcha_111024638, mcha_111024735, mcha_111024748, mcha_111024790, mcha_111024825, mcha_111024891, mcha_111024990, mcha_111025032, mcha_111025034, mcha_111025060, mcha_111025164, mcha_111025220, mcha_111025226, mcha_111025268, mcha_111025279, mcha_111025296, mcha_111025303, mcha_111025424, mcha_111025433, mcha_111025482, mcha_111025486, mcha_111025504, mcha_111025517, mcha_111025539, mcha_111025586, mcha_111025717, mcha_111025754	mcha_111005480, mcha_111006944, mcha_111007761, mcha_111007763, mcha_111007767, mcha_111007777, mcha_111010253, mcha_111010547, mcha_111012058, mcha_111012071, mcha_111012080, mcha_111012807, mcha_111013365, mcha_111013373, mcha_111013440, mcha_111013815, mcha_111015415, mcha_111016202, mcha_111016882, mcha_111017188, mcha_111017449, mcha_111017543, mcha_111017805, mcha_111018511, mcha_111018513, mcha_111019029, mcha_111019517, mcha_111019520, mcha_111019555, mcha_111019625, mcha_111019632, mcha_111019945, mcha_111020051, mcha_111020104, mcha_111020391, mcha_111020462, mcha_111020712, mcha_111020844, mcha_111020937, mcha_111021008, mcha_111021295, mcha_111021613, mcha_111021684, mcha_111021713, mcha_111021822, mcha_111021968, mcha_111022102, mcha_111022103, mcha_111022111, mcha_111022118, mcha_111022227, mcha_111022285, mcha_111022367, mcha_111022877, mcha_111024092, mcha_111024167, mcha_111024290, mcha_111024427, mcha_111024443, mcha_111024461, mcha_111024485, mcha_111024663, mcha_111024722, mcha_111024938, mcha_111025097, mcha_111025101, mcha_111025198, mcha_111025329, mcha_111025454	mcha_111004510, mcha_111005018, mcha_111005772, mcha_111005778, mcha_111006171, mcha_111006268, mcha_111006385, mcha_111006614, mcha_111006697, mcha_111006818, mcha_111007087, mcha_111007328, mcha_111007370, mcha_111007390, mcha_111007597, mcha_111007598, mcha_111007685, mcha_111007870, mcha_111007903, mcha_111008619, mcha_111008769, mcha_111008912, mcha_111009387, mcha_111009416, mcha_111009610, mcha_111009621, mcha_111009759, mcha_111010502, mcha_111010853, mcha_111011223, mcha_111011277, mcha_111012416, mcha_111013052, mcha_111013265, mcha_111013345, mcha_111013467, mcha_111013686, mcha_111014133, mcha_111014262, mcha_111014374, mcha_111014545, mcha_111015243, mcha_111015381, mcha_111015816, mcha_111016284, mcha_111017001, mcha_111017208, mcha_111017383, mcha_111017994, mcha_111019028, mcha_111019258, mcha_111019490, mcha_111019786, mcha_111019849, mcha_111019967, mcha_111020344, mcha_111020354, mcha_111020476, mcha_111020746, mcha_111020865, mcha_111020984, mcha_111021469, mcha_111021768, mcha_111022425, mcha_111023268, mcha_111023340, mcha_111023360, mcha_111023634, mcha_111023840, mcha_111024322, mcha_111024528, mcha_111024574, mcha_111024867, mcha_111024889, mcha_111025283, mcha_111026029	mcha_111004780, mcha_111004795, mcha_111007781, mcha_111008302, mcha_111008330, mcha_111010888, mcha_111012466, mcha_111012723, mcha_111012813, mcha_111012821, mcha_111013362, mcha_111013372, mcha_111013375, mcha_111013429, mcha_111013434, mcha_111013442, mcha_111013824, mcha_111015195, mcha_111015594, mcha_111015604, mcha_111016192, mcha_111016196, mcha_111016200, mcha_111016628, mcha_111017333, mcha_111017809, mcha_111017848, mcha_111018267, mcha_111018303, mcha_111018305, mcha_111018309, mcha_111018311, mcha_111018362, mcha_111018515, mcha_111018909, mcha_111019405, mcha_111019518, mcha_111019628, mcha_111019946, mcha_111020002, mcha_111020478, mcha_111020710, mcha_111021160, mcha_111021439, mcha_111021681, mcha_111021683, mcha_111021825, mcha_111022143, mcha_111022231, mcha_111022264, mcha_111022266, mcha_111022281, mcha_111022318, mcha_111022351, mcha_111022476, mcha_111022791, mcha_111022882, mcha_111022883, mcha_111023016, mcha_111023017, mcha_111023020, mcha_111023037, mcha_111023203, mcha_111023349, mcha_111023436, mcha_111023448, mcha_111023451, mcha_111023520, mcha_111023574, mcha_111023589, mcha_111023609, mcha_111023625, mcha_111023626, mcha_111023782, mcha_111023794, mcha_111023816, mcha_111024109, mcha_111024132, mcha_111024137, mcha_111024267, mcha_111024288, mcha_111024360, mcha_111024415, mcha_111024419, mcha_111024452, mcha_111024502, mcha_111024530, mcha_111024621, mcha_111024661, mcha_111024751, mcha_111024755, mcha_111024965, mcha_111024991, mcha_111025033, mcha_111025045, mcha_111025048, mcha_111025231, mcha_111025270, mcha_111025319, mcha_111025322, mcha_111025431, mcha_111025448, mcha_111025623, mcha_111025624, mcha_111025763, mcha_111025810	mcha_111004574, mcha_111004575, mcha_111005356, mcha_111005977, mcha_111006073, mcha_111006577, mcha_111006753, mcha_111006959, mcha_111007360, mcha_111007835, mcha_111008015, mcha_111008119, mcha_111008393, mcha_111008942, mcha_111009221, mcha_111009452, mcha_111009718, mcha_111009794, mcha_111009893, mcha_111009978, mcha_111010466, mcha_111010683, mcha_111011248, mcha_111011341, mcha_111011618, mcha_111011650, mcha_111011655, mcha_111011985, mcha_111012250, mcha_111012413, mcha_111012471, mcha_111013458, mcha_111013831, mcha_111015313, mcha_111015318, mcha_111015670, mcha_111016301, mcha_111016335, mcha_111016697, mcha_111017443, mcha_111017997, mcha_111018048, mcha_111018582, mcha_111018612, mcha_111018935, mcha_111019664, mcha_111019776, mcha_111020256, mcha_111020862, mcha_111021201, mcha_111021506, mcha_111021546, mcha_111022048, mcha_111022398, mcha_111023600, mcha_111023926, mcha_111024899, mcha_111024944, mcha_111024945, mcha_111025031, mcha_111025114, mcha_111026018	mcha_111004787, mcha_111005109, mcha_111013210, mcha_111013370, mcha_111014662, mcha_111014663, mcha_111015185, mcha_111017811, mcha_111017816, mcha_111018297, mcha_111018954, mcha_111019624, mcha_111022423, mcha_111024102, mcha_111024128, mcha_111024135, mcha_111024165, mcha_111024874, mcha_111025019, mcha_111025446, mcha_111025497, mcha_111025719	mcha_111004653, mcha_111005011, mcha_111005449, mcha_111005711, mcha_111006127, mcha_111006517, mcha_111006656, mcha_111006678, mcha_111006761, mcha_111006899, mcha_111008176, mcha_111008727, mcha_111009146, mcha_111009784, mcha_111010341, mcha_111011573, mcha_111011626, mcha_111013867, mcha_111014427, mcha_111014428, mcha_111015083, mcha_111015355, mcha_111015846, mcha_111016068, mcha_111016097, mcha_111016267, mcha_111016421, mcha_111016600, mcha_111016798, mcha_111017016, mcha_111019155, mcha_111020300, mcha_111020858, mcha_111020880, mcha_111022611, mcha_111022765, mcha_111023094, mcha_111023829, mcha_111023985, mcha_111024041, mcha_111024783, mcha_111024784, mcha_111024786, mcha_111024788, mcha_111025919, mcha_111026146	mcha_111005329, mcha_111005354, mcha_111005380, mcha_111005393, mcha_111005405, mcha_111005413, mcha_111005469, mcha_111005474, mcha_111005855, mcha_111005927, mcha_111006861, mcha_111006942, mcha_111007366, mcha_111008587, mcha_111008589, mcha_111008613, mcha_111008616, mcha_111008617, mcha_111008618, mcha_111008646, mcha_111008803, mcha_111009056, mcha_111015491, mcha_111016260, mcha_111018796, mcha_111019573, mcha_111019659, mcha_111019731, mcha_111019732, mcha_111019733, mcha_111019806, mcha_111019821, mcha_111019822, mcha_111020252, mcha_111020330, mcha_111020783, mcha_111021561	mcha_111005211, mcha_111005553, mcha_111006436, mcha_111007051, mcha_111007460, mcha_111007519, mcha_111007666, mcha_111007719, mcha_111008261, mcha_111008775, mcha_111009034, mcha_111009274, mcha_111009617, mcha_111009869, mcha_111010413, mcha_111010443, mcha_111010916, mcha_111011929, mcha_111012695, mcha_111012902, mcha_111013671, mcha_111014057, mcha_111014073, mcha_111014333, mcha_111015154, mcha_111015460, mcha_111016033, mcha_111016615, mcha_111017109, mcha_111017151, mcha_111017845, mcha_111018872, mcha_111019857, mcha_111022430, mcha_111022544, mcha_111023581, mcha_111023584, mcha_111023606, mcha_111023913, mcha_111024061, mcha_111024843, mcha_111026144	mcha_111009337, mcha_111014619, mcha_111014621, mcha_111014632, mcha_111014641, mcha_111014643, mcha_111014667, mcha_111014669, mcha_111014671, mcha_111014682, mcha_111014685, mcha_111014727, mcha_111014729, mcha_111014730, mcha_111014734, mcha_111016078, mcha_111017143, mcha_111017186, mcha_111018812, mcha_111018890, mcha_111019843, mcha_111020497, mcha_111021005, mcha_111021211, mcha_111021565, mcha_111021615, mcha_111021703, mcha_111021874, mcha_111021883, mcha_111021898, mcha_111022938, mcha_111023659, mcha_111025175	mcha_111008570, mcha_111012052, mcha_111012055, mcha_111012057, mcha_111012061, mcha_111012066, mcha_111012087, mcha_111012096, mcha_111012100, mcha_111012105, mcha_111012122, mcha_111012131, mcha_111012132, mcha_111017198, mcha_111017199, mcha_111020196, mcha_111022364, mcha_111022368, mcha_111022384	mcha_111012947, mcha_111013376, mcha_111013378, mcha_111013431, mcha_111013464, mcha_111013500, mcha_111013805, mcha_111014154, mcha_111015193, mcha_111016189, mcha_111016198, mcha_111017013, mcha_111017014, mcha_111018140, mcha_111018357, mcha_111018524, mcha_111018898, mcha_111018900, mcha_111018901, mcha_111018910, mcha_111019284, mcha_111019429, mcha_111019514, mcha_111019545, mcha_111019597, mcha_111019599, mcha_111019902, mcha_111021009, mcha_111022229, mcha_111022348, mcha_111022366, mcha_111022509, mcha_111022881, mcha_111022956, mcha_111022971, mcha_111023221, mcha_111023248, mcha_111023423, mcha_111023573, mcha_111023637, mcha_111023669, mcha_111023795, mcha_111023871, mcha_111023979, mcha_111024002, mcha_111024103, mcha_111024107, mcha_111024136, mcha_111024147, mcha_111024361, mcha_111024426, mcha_111024449, mcha_111024456, mcha_111024524, mcha_111024527, mcha_111024544, mcha_111024674, mcha_111024824, mcha_111024897, mcha_111024970, mcha_111025053, mcha_111025057, mcha_111025065, mcha_111025193, mcha_111025203, mcha_111025212, mcha_111025219, mcha_111025234, mcha_111025302, mcha_111025396, mcha_111025397, mcha_111025415, mcha_111025423, mcha_111025437, mcha_111025474, mcha_111025484, mcha_111025500, mcha_111025516, mcha_111025551, mcha_111025557, mcha_111025653, mcha_111025656, mcha_111025764	mcha_111020055, mcha_111020056, mcha_111022374, mcha_111023820, mcha_111024833, mcha_111024835, mcha_111025574, mcha_111025635	mcha_111004549, mcha_111004630, mcha_111004667, mcha_111005175, mcha_111006202, mcha_111006892, mcha_111006987, mcha_111010654, mcha_111010898, mcha_111010899, mcha_111015046, mcha_111015147, mcha_111018512, mcha_111018530, mcha_111020480, mcha_111020481, mcha_111020967, mcha_111023735, mcha_111024599, mcha_111024601	mcha_111004540, mcha_111004737, mcha_111005013, mcha_111005322, mcha_111005732, mcha_111007513, mcha_111008315, mcha_111008525, mcha_111009346, mcha_111010021, mcha_111010136, mcha_111010157, mcha_111010158, mcha_111011560, mcha_111011613, mcha_111012300, mcha_111012645, mcha_111012693, mcha_111013335, mcha_111013336, mcha_111013337, mcha_111013614, mcha_111014270, mcha_111015015, mcha_111015492, mcha_111016514, mcha_111018293, mcha_111018312, mcha_111021218, mcha_111022306, mcha_111022754, mcha_111023123, mcha_111023350, mcha_111025797, mcha_111025997	mcha_111005298, mcha_111005832, mcha_111005916, mcha_111006429, mcha_111007297, mcha_111007384, mcha_111007918, mcha_111008212, mcha_111008553, mcha_111008567, mcha_111009385, mcha_111009855, mcha_111010663, mcha_111011442, mcha_111011813, mcha_111012386, mcha_111013655, mcha_111014235, mcha_111014825, mcha_111018023, mcha_111018235, mcha_111018484, mcha_111019961, mcha_111022533, mcha_111024033, mcha_111025042, mcha_111025382	mcha_111012186, mcha_111013454, mcha_111013802, mcha_111015258, mcha_111017452, mcha_111018268, mcha_111018955, mcha_111019025, mcha_111021544, mcha_111022513, mcha_111023590, mcha_111023653, mcha_111023906, mcha_111023993, mcha_111025252, mcha_111025354, mcha_111025795	mcha_111011311, mcha_111011414, mcha_111012674, mcha_111018516, mcha_111018526, mcha_111019970, mcha_111021484, mcha_111025353, mcha_111025356, mcha_111025464, mcha_111025465, mcha_111025783, mcha_111025804, mcha_111025827	mcha_111006997, mcha_111008813, mcha_111009292, mcha_111012073, mcha_111012081, mcha_111012164, mcha_111012805, mcha_111012806, mcha_111013355, mcha_111013369, mcha_111013504, mcha_111013825, mcha_111014147, mcha_111014646, mcha_111015187, mcha_111015901, mcha_111016619, mcha_111016626, mcha_111016881, mcha_111017012, mcha_111017470, mcha_111017548, mcha_111017807, mcha_111017849, mcha_111018172, mcha_111018175, mcha_111018264, mcha_111018300, mcha_111018307, mcha_111018365, mcha_111018561, mcha_111018708, mcha_111018823, mcha_111018897, mcha_111018902, mcha_111018904, mcha_111018906, mcha_111019256, mcha_111019523, mcha_111019544, mcha_111019634, mcha_111019836, mcha_111019838, mcha_111019842, mcha_111019899, mcha_111020105, mcha_111020106, mcha_111020111, mcha_111020115, mcha_111020475, mcha_111020479, mcha_111020752, mcha_111021131, mcha_111021344, mcha_111021436, mcha_111021438, mcha_111021682, mcha_111021718, mcha_111021964, mcha_111022006, mcha_111022030, mcha_111022267, mcha_111022280, mcha_111022321, mcha_111022880, mcha_111022886, mcha_111022905, mcha_111022955, mcha_111022972, mcha_111022976, mcha_111022993, mcha_111023036, mcha_111023060, mcha_111023128, mcha_111023348, mcha_111023421, mcha_111023488, mcha_111023559, mcha_111023587, mcha_111023967, mcha_111024120, mcha_111024121, mcha_111024127, mcha_111024133, mcha_111024144, mcha_111024166, mcha_111024185, mcha_111024332, mcha_111024417, mcha_111024660, mcha_111024662, mcha_111024750, mcha_111024791, mcha_111024817, mcha_111024851, mcha_111024904, mcha_111024924, mcha_111024986, mcha_111025038, mcha_111025072, mcha_111025109, mcha_111025110, mcha_111025121, mcha_111025122, mcha_111025131, mcha_111025147, mcha_111025225, mcha_111025291, mcha_111025292, mcha_111025293, mcha_111025310, mcha_111025398, mcha_111025412, mcha_111025477, mcha_111025521, mcha_111025548, mcha_111025549, mcha_111025585, mcha_111025612, mcha_111025663, mcha_111025738, mcha_111025785	mcha_111004515, mcha_111004950, mcha_111004957, mcha_111004981, mcha_111005852, mcha_111005943, mcha_111008318, mcha_111008884, mcha_111008984, mcha_111008985, mcha_111010689, mcha_111011422, mcha_111011649, mcha_111012209, mcha_111012284, mcha_111013696, mcha_111015502, mcha_111015797, mcha_111016338, mcha_111017670, mcha_111017703, mcha_111017982, mcha_111018273, mcha_111019995, mcha_111020288, mcha_111021507, mcha_111022168, mcha_111022175, mcha_111022564, mcha_111022593, mcha_111023156, mcha_111024533	mcha_111004715, mcha_111005392, mcha_111005583, mcha_111006165, mcha_111006230, mcha_111006399, mcha_111006952, mcha_111007313, mcha_111007630, mcha_111008598, mcha_111009058, mcha_111010069, mcha_111010085, mcha_111010562, mcha_111011527, mcha_111011643, mcha_111011903, mcha_111012465, mcha_111012622, mcha_111012816, mcha_111016795, mcha_111018089, mcha_111020646, mcha_111021394, mcha_111022222, mcha_111022717, mcha_111022911, mcha_111023115, mcha_111023142, mcha_111023356, mcha_111023457, mcha_111024363, mcha_111024483, mcha_111025275, mcha_111025479, mcha_111025968, mcha_111026103	mcha_111006163, mcha_111007706, mcha_111008125, mcha_111008127, mcha_111009004, mcha_111009265, mcha_111011136, mcha_111011994, mcha_111015726, mcha_111017777, mcha_111020950, mcha_111024076	mcha_111005423, mcha_111005488, mcha_111006083, mcha_111006661, mcha_111006822, mcha_111006973, mcha_111007825, mcha_111008332, mcha_111008490, mcha_111010306, mcha_111010356, mcha_111010524, mcha_111010578, mcha_111012581, mcha_111013891, mcha_111013901, mcha_111014773, mcha_111014855, mcha_111016043, mcha_111016729, mcha_111016959, mcha_111020445, mcha_111022241, mcha_111022631, mcha_111022826, mcha_111023728, mcha_111023787, mcha_111023928, mcha_111023939, mcha_111024635, mcha_111024712, mcha_111025002, mcha_111025171	mcha_111004784, mcha_111006326, mcha_111006706, mcha_111006855, mcha_111006957, mcha_111007170, mcha_111008842, mcha_111008905, mcha_111009972, mcha_111011877, mcha_111011930, mcha_111013152, mcha_111015092, mcha_111015097, mcha_111015120, mcha_111016199, mcha_111016591, mcha_111016663, mcha_111017312, mcha_111017418, mcha_111017708, mcha_111019546, mcha_111019547, mcha_111021272, mcha_111021721, mcha_111021749, mcha_111021870, mcha_111023188, mcha_111023495, mcha_111025082, mcha_111025083, mcha_111025085	mcha_111007676, mcha_111007857, mcha_111008805, mcha_111009179, mcha_111009492, mcha_111009613, mcha_111009624, mcha_111009625, mcha_111009627, mcha_111010791, mcha_111011565, mcha_111011591, mcha_111011631, mcha_111012508, mcha_111013377, mcha_111013456, mcha_111015311, mcha_111015555, mcha_111015559, mcha_111015570, mcha_111015599, mcha_111015995, mcha_111016136, mcha_111016139, mcha_111016876, mcha_111018522, mcha_111018528, mcha_111018622, mcha_111018911, mcha_111019286, mcha_111020324, mcha_111020325, mcha_111020411, mcha_111020634, mcha_111021503, mcha_111024627, mcha_111025631, mcha_111025994	mcha_111007508, mcha_111009912, mcha_111009996, mcha_111011133, mcha_111013042, mcha_111013596, mcha_111014419, mcha_111014562, mcha_111014970, mcha_111014971, mcha_111015090, mcha_111015629, mcha_111015883, mcha_111015941, mcha_111016031, mcha_111017019, mcha_111019416, mcha_111019840, mcha_111020910, mcha_111021401, mcha_111021446, mcha_111022354, mcha_111022355, mcha_111022356, mcha_111022370, mcha_111022389, mcha_111022668, mcha_111022811, mcha_111023299, mcha_111023339, mcha_111023483	mcha_111005515, mcha_111013509, mcha_111014659, mcha_111016191, mcha_111016891, mcha_111018895, mcha_111019291, mcha_111019554, mcha_111019837, mcha_111020109, mcha_111023022, mcha_111023510, mcha_111023772, mcha_111023859, mcha_111024037, mcha_111024525, mcha_111025036, mcha_111025149, mcha_111025259, mcha_111025579, mcha_111025706	mcha_111004865, mcha_111006241, mcha_111007797, mcha_111008169, mcha_111008870, mcha_111012372, mcha_111013482, mcha_111014627, mcha_111015113, mcha_111015644, mcha_111017358, mcha_111018669, mcha_111019018, mcha_111019337, mcha_111019358, mcha_111019569, mcha_111020598, mcha_111021640, mcha_111022920, mcha_111025284, mcha_111026025	mcha_111004664, mcha_111005511, mcha_111006252, mcha_111009845, mcha_111010825, mcha_111012381, mcha_111012785, mcha_111012910, mcha_111013864, mcha_111013884, mcha_111015882, mcha_111016718, mcha_111016824, mcha_111017774, mcha_111018100, mcha_111018148, mcha_111018607, mcha_111018914, mcha_111018957, mcha_111019383, mcha_111019457, mcha_111021714, mcha_111022395, mcha_111022713, mcha_111024497, mcha_111025390	mcha_111005776, mcha_111008447, mcha_111008749, mcha_111009643, mcha_111009662, mcha_111014150, mcha_111014155, mcha_111014649, mcha_111015742, mcha_111016314, mcha_111017769, mcha_111018053, mcha_111018231, mcha_111020533, mcha_111020635, mcha_111020747, mcha_111021334, mcha_111022691, mcha_111024255, mcha_111024857	mcha_111004817, mcha_111005134, mcha_111005559, mcha_111005961, mcha_111006081, mcha_111006088, mcha_111006881, mcha_111007074, mcha_111007874, mcha_111007938, mcha_111008288, mcha_111008462, mcha_111008463, mcha_111008760, mcha_111008872, mcha_111009583, mcha_111009870, mcha_111009914, mcha_111010465, mcha_111010821, mcha_111011707, mcha_111012254, mcha_111013521, mcha_111014536, mcha_111016044, mcha_111019576, mcha_111020327, mcha_111022705, mcha_111024562, mcha_111025070	mcha_111006240, mcha_111006587, mcha_111009208, mcha_111013272, mcha_111019260, mcha_111020429, mcha_111023053, mcha_111023942, mcha_111024254, mcha_111025802	mcha_111004668, mcha_111004769, mcha_111004986, mcha_111005314, mcha_111009598, mcha_111011475, mcha_111012074, mcha_111012124, mcha_111012162, mcha_111013387, mcha_111013492, mcha_111013541, mcha_111014369, mcha_111014370, mcha_111015808, mcha_111016441, mcha_111019390, mcha_111020240, mcha_111021096, mcha_111024955, mcha_111025942, mcha_111025993	mcha_111008588, mcha_111008934, mcha_111008978, mcha_111008986, mcha_111009216, mcha_111011669, mcha_111012048, mcha_111012468, mcha_111012810, mcha_111013441, mcha_111015239, mcha_111017196, mcha_111018505, mcha_111020399, mcha_111021831, mcha_111021967, mcha_111022065, mcha_111022117, mcha_111022420, mcha_111023702, mcha_111025199, mcha_111025254, mcha_111025577	mcha_111004720, mcha_111007147, mcha_111009305, mcha_111009821, mcha_111010675, mcha_111010779, mcha_111011090, mcha_111011746, mcha_111012502, mcha_111013081, mcha_111013842, mcha_111014121, mcha_111014492, mcha_111014569, mcha_111015768, mcha_111016319, mcha_111018091, mcha_111018766, mcha_111020996, mcha_111021217	mcha_111007185, mcha_111010775, mcha_111015585, mcha_111015781, mcha_111015795, mcha_111015796, mcha_111016467, mcha_111017042, mcha_111018710, mcha_111019299, mcha_111019604, mcha_111019606, mcha_111019609, mcha_111019888, mcha_111019889, mcha_111019890, mcha_111019892, mcha_111020943, mcha_111023259, mcha_111024271	mcha_111005675, mcha_111006086, mcha_111007270, mcha_111010003, mcha_111010099, mcha_111011239, mcha_111012166, mcha_111012170, mcha_111012181, mcha_111012239, mcha_111013025, mcha_111017578, mcha_111019406, mcha_111019418, mcha_111019440, mcha_111019460, mcha_111019561, mcha_111020840, mcha_111021289, mcha_111021662, mcha_111023696, mcha_111024512, mcha_111024516, mcha_111024518, mcha_111024521	mcha_111006335, mcha_111006406, mcha_111006646, mcha_111006767, mcha_111007944, mcha_111008175, mcha_111008510, mcha_111008885, mcha_111013148, mcha_111013608, mcha_111013678, mcha_111014507, mcha_111014919, mcha_111016015, mcha_111016464, mcha_111016597, mcha_111017060, mcha_111017061, mcha_111017062, mcha_111018237, mcha_111018857, mcha_111019133, mcha_111019282, mcha_111020682, mcha_111020716, mcha_111021216, mcha_111021881, mcha_111022260, mcha_111022648, mcha_111024027, mcha_111026051	mcha_111005720, mcha_111005991, mcha_111006181, mcha_111008168, mcha_111008528, mcha_111009722, mcha_111016753, mcha_111017175, mcha_111017531, mcha_111017988, mcha_111018082, mcha_111018087, mcha_111021183, mcha_111021185, mcha_111021188, mcha_111021192, mcha_111021195, mcha_111021196, mcha_111021222, mcha_111021223, mcha_111021279, mcha_111021590, mcha_111022037, mcha_111022044, mcha_111024226, mcha_111025414, mcha_111025909	mcha_111006078, mcha_111006155, mcha_111006157, mcha_111006215, mcha_111006245, mcha_111006287, mcha_111008974, mcha_111010322, mcha_111010904, mcha_111011634, mcha_111012285, mcha_111014308, mcha_111014392, mcha_111014461, mcha_111017177, mcha_111017250, mcha_111017381, mcha_111018193, mcha_111019682, mcha_111019758, mcha_111020940, mcha_111024038, mcha_111025899	mcha_111017551, mcha_111018144, mcha_111020755, mcha_111022142, mcha_111022284, mcha_111022491, mcha_111023241, mcha_111023717, mcha_111024119, mcha_111024451, mcha_111024747, mcha_111024826, mcha_111024871, mcha_111024888, mcha_111025093, mcha_111025165, mcha_111025221, mcha_111025308, mcha_111025333, mcha_111025643	mcha_111006178, mcha_111007168, mcha_111010820, mcha_111010835, mcha_111011538, mcha_111013005, mcha_111013121, mcha_111015899, mcha_111016542, mcha_111016885, mcha_111017168, mcha_111017532, mcha_111017533, mcha_111017564, mcha_111017582, mcha_111022789, mcha_111023191, mcha_111023453, mcha_111024896, mcha_111025854, mcha_111025977	mcha_111004538, mcha_111004971, mcha_111004992, mcha_111005401, mcha_111013425, mcha_111016870, mcha_111017169, mcha_111018486, mcha_111018654, mcha_111020502, mcha_111021261, mcha_111021843, mcha_111022166, mcha_111023986, mcha_111025630	mcha_111007459, mcha_111008627, mcha_111008922, mcha_111011946, mcha_111012827, mcha_111012885, mcha_111015974, mcha_111019091, mcha_111019191, mcha_111019456, mcha_111019458, mcha_111019459, mcha_111019471, mcha_111024553, mcha_111024554, mcha_111024555, mcha_111024577		mcha_111008087, mcha_111008229, mcha_111008524, mcha_111009124, mcha_111009307, mcha_111009308, mcha_111011398, mcha_111011580, mcha_111017850, mcha_111020359, mcha_111021545, mcha_111021548, mcha_111021826, mcha_111022665, mcha_111025013, mcha_111025622	mcha_111005299, mcha_111005399, mcha_111005888, mcha_111005984, mcha_111007253, mcha_111012753, mcha_111014269, mcha_111015229, mcha_111015998, mcha_111016106, mcha_111018948, mcha_111019823, mcha_111019839, mcha_111021175, mcha_111023447, mcha_111023497	mcha_111005139, mcha_111008900, mcha_111010344, mcha_111010359, mcha_111010372, mcha_111010739, mcha_111012798, mcha_111013223, mcha_111013273, mcha_111014184, mcha_111016655, mcha_111017519, mcha_111017527, mcha_111021408, mcha_111021409, mcha_111021410, mcha_111021422, mcha_111021432, mcha_111021435, mcha_111021815	mcha_111018827	mcha_111005303, mcha_111005571, mcha_111008674, mcha_111009688, mcha_111011791, mcha_111011905, mcha_111012339, mcha_111012344, mcha_111013190, mcha_111013845, mcha_111014051, mcha_111014755, mcha_111016140, mcha_111016685, mcha_111017999, mcha_111018097, mcha_111020349, mcha_111021560, mcha_111022744, mcha_111022910, mcha_111023622, mcha_111024994, mcha_111025218, mcha_111025236, mcha_111025726, mcha_111025944	mcha_111005389, mcha_111005483, mcha_111006076, mcha_111006802, mcha_111008187, mcha_111008611, mcha_111008785, mcha_111009361, mcha_111010678, mcha_111010837, mcha_111011440, mcha_111011931, mcha_111012319, mcha_111012367, mcha_111013666, mcha_111014980, mcha_111015391, mcha_111016364, mcha_111016850, mcha_111016999, mcha_111019099, mcha_111019340, mcha_111023092, mcha_111023617, mcha_111025059	mcha_111004833, mcha_111005153, mcha_111005174, mcha_111006456, mcha_111006946, mcha_111007172, mcha_111008971, mcha_111010546, mcha_111011927, mcha_111014010, mcha_111014141, mcha_111015117, mcha_111017660, mcha_111018949, mcha_111019138, mcha_111019185, mcha_111019477, mcha_111021169, mcha_111023523	mcha_111006107, mcha_111006270, mcha_111006839, mcha_111006981, mcha_111008629, mcha_111009002, mcha_111010282, mcha_111010565, mcha_111011148, mcha_111013559, mcha_111014233, mcha_111014367, mcha_111014805, mcha_111014997, mcha_111015433, mcha_111015686, mcha_111019332, mcha_111021229, mcha_111021672, mcha_111022472, mcha_111023809, mcha_111024570, mcha_111026062	mcha_111005395, mcha_111006185, mcha_111006349, mcha_111008449, mcha_111008794, mcha_111013728, mcha_111014964, mcha_111014987, mcha_111015070, mcha_111017074, mcha_111018939, mcha_111019442, mcha_111019466, mcha_111021676, mcha_111022028, mcha_111022338, mcha_111024072	mcha_111004648, mcha_111004843, mcha_111005748, mcha_111005775, mcha_111006496, mcha_111007823, mcha_111008314, mcha_111009170, mcha_111012424, mcha_111013380, mcha_111013704, mcha_111014691, mcha_111015026, mcha_111016781, mcha_111018008, mcha_111018047, mcha_111018257, mcha_111019108, mcha_111019219, mcha_111019320, mcha_111021472, mcha_111022010, mcha_111022132, mcha_111023408, mcha_111023834, mcha_111024029, mcha_111024371, mcha_111025535	mcha_111008754, mcha_111010730, mcha_111010732, mcha_111010733, mcha_111010817, mcha_111010818, mcha_111010883, mcha_111012334, mcha_111012335, mcha_111012337, mcha_111012377, mcha_111012379, mcha_111012474, mcha_111012489, mcha_111012490, mcha_111012491, mcha_111016770, mcha_111019800, mcha_111022495	mcha_111007949, mcha_111014626, mcha_111014630, mcha_111014655, mcha_111014737, mcha_111015013, mcha_111015143	mcha_111005409, mcha_111007829, mcha_111007914, mcha_111009844, mcha_111010990, mcha_111011620, mcha_111012210, mcha_111012215, mcha_111012699, mcha_111014007, mcha_111014440, mcha_111017798, mcha_111019137, mcha_111019777, mcha_111020034, mcha_111020144, mcha_111021556, mcha_111021564, mcha_111021574, mcha_111021694	mcha_111007065, mcha_111008185, mcha_111008202, mcha_111008663, mcha_111008665, mcha_111008666, mcha_111008790	mcha_111005771, mcha_111005804, mcha_111006024, mcha_111007877, mcha_111008405, mcha_111008460, mcha_111009182, mcha_111009317, mcha_111009701, mcha_111009763, mcha_111010963, mcha_111011911, mcha_111013261, mcha_111013647, mcha_111014475, mcha_111014976, mcha_111016803, mcha_111017000, mcha_111018721, mcha_111018750, mcha_111018813, mcha_111020067, mcha_111020070, mcha_111021696, mcha_111024634, mcha_111025923, mcha_111025935, mcha_111026005	mcha_111008307, mcha_111008878, mcha_111009261, mcha_111009289, mcha_111010176, mcha_111011455, mcha_111011806, mcha_111018206, mcha_111018656, mcha_111018889, mcha_111022058, mcha_111022790	mcha_111005294, mcha_111005842, mcha_111007428, mcha_111007586, mcha_111008102, mcha_111008124, mcha_111009740, mcha_111010435, mcha_111010587, mcha_111010900, mcha_111011080, mcha_111011082, mcha_111011183, mcha_111011206, mcha_111011207, mcha_111011340, mcha_111014267, mcha_111016049, mcha_111016610, mcha_111017205, mcha_111017206, mcha_111019991, mcha_111020024, mcha_111022429, mcha_111024198	mcha_111004774, mcha_111004775, mcha_111005414, mcha_111005623, mcha_111005631, mcha_111007735, mcha_111009894, mcha_111010528, mcha_111011495, mcha_111011891, mcha_111012480, mcha_111013912, mcha_111017899, mcha_111017937, mcha_111018431, mcha_111018841, mcha_111020049, mcha_111020053, mcha_111020692, mcha_111021423, mcha_111021457, mcha_111021943, mcha_111025562, mcha_111025669		mcha_111004760, mcha_111004762, mcha_111004763, mcha_111004764, mcha_111004765, mcha_111005004, mcha_111005028, mcha_111005065, mcha_111005670, mcha_111009362, mcha_111017450, mcha_111022276, mcha_111025435	mcha_111007572, mcha_111007578, mcha_111007583, mcha_111007584, mcha_111007607, mcha_111007626, mcha_111007812, mcha_111007866, mcha_111007930, mcha_111010999, mcha_111011000, mcha_111011723, mcha_111013374, mcha_111013391, mcha_111013400, mcha_111014390, mcha_111020124, mcha_111020151, mcha_111021443, mcha_111023429, mcha_111023435, mcha_111023437, mcha_111025195, mcha_111025741	mcha_111006054, mcha_111006907, mcha_111007803, mcha_111008702, mcha_111010725, mcha_111010905, mcha_111012163, mcha_111012208, mcha_111012353, mcha_111012357, mcha_111012787, mcha_111013928, mcha_111016538, mcha_111019415, mcha_111019680, mcha_111020769, mcha_111022982, mcha_111025509	mcha_111006199, mcha_111008476, mcha_111013039, mcha_111014589, mcha_111016794, mcha_111019968, mcha_111019972, mcha_111019973, mcha_111020905, mcha_111022309, mcha_111025523	mcha_111004990, mcha_111006448, mcha_111008312, mcha_111008936, mcha_111009577, mcha_111010993, mcha_111011792, mcha_111012995, mcha_111013077, mcha_111013093, mcha_111014575, mcha_111015378, mcha_111017176, mcha_111017723, mcha_111017735, mcha_111017742, mcha_111019357, mcha_111019552, mcha_111021165, mcha_111022076, mcha_111025119, mcha_111025169, mcha_111025597, mcha_111026073, mcha_111026082	mcha_111018441, mcha_111018953, mcha_111021158, mcha_111023558	mcha_111006098, mcha_111006258, mcha_111007427, mcha_111009482, mcha_111013580, mcha_111014209, mcha_111015251, mcha_111017686, mcha_111021805	mcha_111010407, mcha_111010408, mcha_111010698, mcha_111010700, mcha_111010702, mcha_111010703, mcha_111010816, mcha_111010891, mcha_111012849, mcha_111022159	mcha_111004627, mcha_111005671, mcha_111007641, mcha_111007731, mcha_111008097, mcha_111011342, mcha_111014064, mcha_111016585, mcha_111016644	mcha_111007154, mcha_111007155, mcha_111007299, mcha_111007479, mcha_111007567, mcha_111008145, mcha_111008148, mcha_111008241, mcha_111010726, mcha_111010982, mcha_111014549, mcha_111016688, mcha_111016694, mcha_111017713, mcha_111018540, mcha_111020861, mcha_111020870	mcha_111010499, mcha_111010529, mcha_111011692, mcha_111013247, mcha_111015791, mcha_111015826, mcha_111016062, mcha_111016131, mcha_111016142, mcha_111017962, mcha_111017969, mcha_111019797, mcha_111020993, mcha_111023229, mcha_111024195	mcha_111006091, mcha_111006179, mcha_111007388, mcha_111007672, mcha_111008704, mcha_111009989, mcha_111011784, mcha_111012875, mcha_111013610, mcha_111013641, mcha_111013905, mcha_111014136, mcha_111015880, mcha_111019229, mcha_111020426, mcha_111022272, mcha_111026009	mcha_111009015, mcha_111012128, mcha_111012136, mcha_111016297, mcha_111016298, mcha_111019065, mcha_111019468, mcha_111021099	mcha_111008179, mcha_111010324, mcha_111011034, mcha_111011357, mcha_111012896, mcha_111015173, mcha_111018433, mcha_111018442, mcha_111018614, mcha_111018903, mcha_111020626, mcha_111020774, mcha_111020985, mcha_111020994, mcha_111022053, mcha_111022109	mcha_111004785, mcha_111008132, mcha_111008300, mcha_111017810, mcha_111018145, mcha_111019603, mcha_111022144, mcha_111022474, mcha_111022885, mcha_111022925, mcha_111022935, mcha_111023126, mcha_111023247, mcha_111023250, mcha_111023424, mcha_111023512, mcha_111023703, mcha_111024114, mcha_111024466, mcha_111024594, mcha_111024753, mcha_111024816, mcha_111025088, mcha_111025102, mcha_111025213, mcha_111025215, mcha_111025462, mcha_111025716, mcha_111025720	mcha_111006159, mcha_111012704, mcha_111012711, mcha_111013662, mcha_111013763, mcha_111014244, mcha_111014275, mcha_111014366, mcha_111014395, mcha_111017237, mcha_111017641, mcha_111017900, mcha_111017901, mcha_111017958, mcha_111017964, mcha_111022712, mcha_111022760, mcha_111022761, mcha_111025858	mcha_111004578, mcha_111004747, mcha_111008324, mcha_111011031, mcha_111013021, mcha_111013754, mcha_111014246, mcha_111014282, mcha_111014283, mcha_111014488, mcha_111017040, mcha_111017231, mcha_111021050, mcha_111021060, mcha_111021539, mcha_111021552, mcha_111022021, mcha_111025798	mcha_111005245, mcha_111008592, mcha_111011728, mcha_111011965, mcha_111012219, mcha_111013631, mcha_111013750, mcha_111013752, mcha_111013983, mcha_111014770, mcha_111014785, mcha_111015038, mcha_111015473, mcha_111015539, mcha_111020796, mcha_111023486, mcha_111023519, mcha_111023524, mcha_111024324, mcha_111025694, mcha_111025921	mcha_111004695, mcha_111005541, mcha_111005617, mcha_111005980, mcha_111007739, mcha_111008149, mcha_111009985, mcha_111012156, mcha_111012589, mcha_111014713, mcha_111015142, mcha_111015741, mcha_111017624, mcha_111017719, mcha_111017956, mcha_111018950, mcha_111019799, mcha_111020527, mcha_111020544, mcha_111023868, mcha_111024043, mcha_111026091	mcha_111009055, mcha_111022317	mcha_111009439, mcha_111010027, mcha_111010711, mcha_111010908, mcha_111011944, mcha_111012336, mcha_111012635, mcha_111013168, mcha_111014401, mcha_111014572, mcha_111015800, mcha_111017271, mcha_111020775, mcha_111021024, mcha_111021181, mcha_111021348, mcha_111022263, mcha_111024298, mcha_111024299, mcha_111024741, mcha_111025145, mcha_111025300, mcha_111025481, mcha_111025610, mcha_111025884, mcha_111026028	mcha_111005689, mcha_111007632, mcha_111007633, mcha_111007634, mcha_111007635, mcha_111007637, mcha_111007693, mcha_111007759, mcha_111007946, mcha_111007947, mcha_111010673, mcha_111015409, mcha_111015410, mcha_111015411, mcha_111015412, mcha_111015414, mcha_111015440, mcha_111015441, mcha_111015442, mcha_111015444, mcha_111015445, mcha_111015446, mcha_111015447, mcha_111015448, mcha_111015449, mcha_111015450, mcha_111015452, mcha_111015453, mcha_111015454, mcha_111015455, mcha_111015456, mcha_111016994	mcha_111007276, mcha_111008376, mcha_111008710, mcha_111009310, mcha_111010627, mcha_111012050, mcha_111012108, mcha_111012306, mcha_111013293, mcha_111013501, mcha_111014098, mcha_111014148, mcha_111014175, mcha_111019034, mcha_111019250, mcha_111019272, mcha_111020218, mcha_111023011, mcha_111023243, mcha_111024764, mcha_111024890	mcha_111004967, mcha_111006443, mcha_111006444, mcha_111007209, mcha_111007218, mcha_111010034, mcha_111010035, mcha_111010100, mcha_111010101, mcha_111010116, mcha_111010826, mcha_111011798, mcha_111014951, mcha_111019408, mcha_111021482, mcha_111022995, mcha_111025755, mcha_111025756	mcha_111005046, mcha_111006205, mcha_111006433, mcha_111006519, mcha_111006629, mcha_111007317, mcha_111008973, mcha_111010151, mcha_111011054, mcha_111011230, mcha_111015703, mcha_111015933, mcha_111015947, mcha_111016775, mcha_111017101, mcha_111017897, mcha_111017996, mcha_111018161, mcha_111019975, mcha_111024535	mcha_111006538, mcha_111007339, mcha_111007593, mcha_111008182, mcha_111010520, mcha_111010697, mcha_111011053, mcha_111012799, mcha_111014199, mcha_111014635, mcha_111016702, mcha_111017436, mcha_111018013, mcha_111018094, mcha_111018095, mcha_111019098, mcha_111019192, mcha_111023382, mcha_111024376, mcha_111026006	mcha_111005533, mcha_111007620, mcha_111010947, mcha_111011092, mcha_111011139, mcha_111012573, mcha_111012966, mcha_111013600, mcha_111015468, mcha_111017308, mcha_111017488, mcha_111019131, mcha_111019915, mcha_111020678, mcha_111022218	mcha_111005120, mcha_111005934, mcha_111009353, mcha_111010635, mcha_111011492, mcha_111012446, mcha_111012512, mcha_111013920, mcha_111014352, mcha_111014439, mcha_111014803, mcha_111015295, mcha_111015865, mcha_111015981, mcha_111018080, mcha_111020012, mcha_111020798, mcha_111021850, mcha_111021866, mcha_111022847, mcha_111023670, mcha_111024233, mcha_111024372	mcha_111012046, mcha_111012077	mcha_111009727, mcha_111011910, mcha_111011918, mcha_111019878, mcha_111019879, mcha_111019881, mcha_111019884, mcha_111019885, mcha_111019887, mcha_111019898, mcha_111019904, mcha_111021159	mcha_111007211, mcha_111007227, mcha_111007524, mcha_111008385, mcha_111008797, mcha_111009089, mcha_111009374, mcha_111011890, mcha_111012083, mcha_111014132, mcha_111015366, mcha_111017487, mcha_111018351, mcha_111018352, mcha_111018353, mcha_111018373, mcha_111018376, mcha_111018380, mcha_111018811, mcha_111018870, mcha_111023542, mcha_111024615, mcha_111025616, mcha_111025686, mcha_111025742, mcha_111025807	mcha_111012779, mcha_111013331, mcha_111013399, mcha_111013401, mcha_111013402, mcha_111013811, mcha_111021373, mcha_111021377, mcha_111021378, mcha_111022002, mcha_111022283, mcha_111024869, mcha_111025107, mcha_111025190, mcha_111025534	mcha_111004591, mcha_111004629, mcha_111004946, mcha_111005955, mcha_111006922, mcha_111006985, mcha_111007688, mcha_111007805, mcha_111008258, mcha_111010573, mcha_111010574, mcha_111010575, mcha_111011141, mcha_111011208, mcha_111013923, mcha_111013944, mcha_111014020, mcha_111014067, mcha_111016979	mcha_111007100, mcha_111007166, mcha_111010259, mcha_111010625, mcha_111011999, mcha_111014585, mcha_111014800, mcha_111015180, mcha_111019830, mcha_111020263, mcha_111020681, mcha_111021347, mcha_111021720, mcha_111022214, mcha_111023593, mcha_111024586, mcha_111024700	mcha_111005447, mcha_111006535, mcha_111006676, mcha_111007397, mcha_111008748, mcha_111009424, mcha_111009426, mcha_111009835, mcha_111009868, mcha_111012425, mcha_111015770, mcha_111017633, mcha_111018473, mcha_111023397, mcha_111024192, mcha_111026003	mcha_111005445, mcha_111005679, mcha_111006306, mcha_111010032, mcha_111010805, mcha_111011384, mcha_111014156, mcha_111015863, mcha_111016299, mcha_111016332, mcha_111021707, mcha_111022632, mcha_111023351, mcha_111025370	mcha_111005021, mcha_111005022, mcha_111009413, mcha_111010432, mcha_111010727, mcha_111011559, mcha_111012248, mcha_111017868, mcha_111018120, mcha_111019064, mcha_111022093, mcha_111022115	mcha_111004766, mcha_111004813, mcha_111005618, mcha_111006703, mcha_111009592, mcha_111009597, mcha_111009746, mcha_111009901, mcha_111012980, mcha_111012999, mcha_111014437, mcha_111014504, mcha_111014532, mcha_111015283, mcha_111016247, mcha_111016256, mcha_111019270, mcha_111019475, mcha_111021082, mcha_111021103, mcha_111022235, mcha_111022706, mcha_111022844, mcha_111022852, mcha_111024576	mcha_111004558, mcha_111005757, mcha_111005920, mcha_111007347, mcha_111007391, mcha_111008321, mcha_111008362, mcha_111010016, mcha_111013551, mcha_111014142, mcha_111014967, mcha_111015488, mcha_111017328, mcha_111017917, mcha_111018728, mcha_111019289, mcha_111019950, mcha_111020957, mcha_111020987, mcha_111023665	mcha_111007764, mcha_111008051, mcha_111009272, mcha_111010111, mcha_111010122, mcha_111011424, mcha_111011446, mcha_111014024, mcha_111014523, mcha_111015402, mcha_111016318, mcha_111019525, mcha_111023122, mcha_111023789	mcha_111005877, mcha_111006701, mcha_111006897, mcha_111008523, mcha_111009433, mcha_111010513, mcha_111011048, mcha_111012453, mcha_111012599, mcha_111012877, mcha_111016716, mcha_111017104, mcha_111019535, mcha_111020375, mcha_111023597	mcha_111006062, mcha_111006100, mcha_111006124, mcha_111006125, mcha_111006647, mcha_111006968, mcha_111009797, mcha_111010012, mcha_111010043, mcha_111011912, mcha_111011925, mcha_111012345, mcha_111013601, mcha_111013973, mcha_111016009, mcha_111019829, mcha_111021737, mcha_111023321, mcha_111025476, mcha_111025937	mcha_111010686, mcha_111010807, mcha_111010911, mcha_111012190, mcha_111012562, mcha_111012666, mcha_111015689, mcha_111015694, mcha_111015705, mcha_111015758, mcha_111015840, mcha_111015841, mcha_111015842, mcha_111015859, mcha_111020159, mcha_111020160, mcha_111020161, mcha_111020162, mcha_111020165, mcha_111020167, mcha_111020168, mcha_111020173, mcha_111020214, mcha_111020223, mcha_111020224, mcha_111020225, mcha_111020226, mcha_111020245, mcha_111020467, mcha_111025613	mcha_111004779, mcha_111006994, mcha_111007778, mcha_111008329, mcha_111009295, mcha_111009921, mcha_111012733, mcha_111013438, mcha_111013803, mcha_111013823, mcha_111014178, mcha_111014656, mcha_111015181, mcha_111015184, mcha_111015601, mcha_111016623, mcha_111016624, mcha_111016888, mcha_111016889, mcha_111017466, mcha_111017663, mcha_111018510, mcha_111018951, mcha_111019024, mcha_111019438, mcha_111019519, mcha_111019549, mcha_111019601, mcha_111019942, mcha_111020142, mcha_111020715, mcha_111020756, mcha_111020781, mcha_111020787, mcha_111021597, mcha_111021631, mcha_111021633, mcha_111021677, mcha_111021678, mcha_111021680, mcha_111021710, mcha_111021833, mcha_111021969, mcha_111022067, mcha_111022068, mcha_111022069, mcha_111022071, mcha_111022077, mcha_111022106, mcha_111022107, mcha_111022108, mcha_111022140, mcha_111022347, mcha_111022514, mcha_111022536, mcha_111022579, mcha_111022608, mcha_111022906, mcha_111022933, mcha_111023087, mcha_111023235, mcha_111023441, mcha_111023450, mcha_111023507, mcha_111023509, mcha_111023543, mcha_111023629, mcha_111023635, mcha_111023667, mcha_111023776, mcha_111023804, mcha_111023843, mcha_111023994, mcha_111024169, mcha_111024259, mcha_111024486, mcha_111024593, mcha_111024656, mcha_111024785, mcha_111024830, mcha_111025117, mcha_111025125, mcha_111025208, mcha_111025350, mcha_111025451, mcha_111025530, mcha_111025601, mcha_111025603, mcha_111025678, mcha_111025685, mcha_111025860, mcha_111025961	mcha_111005620, mcha_111007234, mcha_111010102, mcha_111010444, mcha_111011730, mcha_111012948, mcha_111013833, mcha_111014969, mcha_111015457, mcha_111015839, mcha_111016206, mcha_111017894, mcha_111017940, mcha_111024973, mcha_111024978, mcha_111024983	mcha_111004495, mcha_111004799, mcha_111009091, mcha_111009260, mcha_111010198, mcha_111013718, mcha_111015027, mcha_111015384, mcha_111016831, mcha_111017471, mcha_111018838, mcha_111019005, mcha_111019611, mcha_111020145, mcha_111020721, mcha_111023539	mcha_111006750, mcha_111008649, mcha_111009008, mcha_111011489, mcha_111013191, mcha_111014129, mcha_111015563, mcha_111015914, mcha_111016904, mcha_111018367, mcha_111018961, mcha_111019199, mcha_111024901, mcha_111025159, mcha_111025569, mcha_111025570	mcha_111006246, mcha_111007094, mcha_111009155, mcha_111009494, mcha_111009576, mcha_111010239, mcha_111010620, mcha_111011543, mcha_111011544, mcha_111011737, mcha_111012257, mcha_111012361, mcha_111014124, mcha_111014407, mcha_111018947, mcha_111019615, mcha_111024232, mcha_111025832, mcha_111025940	mcha_111005142, mcha_111007783, mcha_111007901, mcha_111008994, mcha_111010273, mcha_111015513, mcha_111015582, mcha_111017004, mcha_111017281, mcha_111017484, mcha_111022841, mcha_111023491, mcha_111023741	mcha_111005310, mcha_111005373, mcha_111005470, mcha_111005660, mcha_111005661, mcha_111005662, mcha_111006667, mcha_111006909, mcha_111008317, mcha_111008624, mcha_111008956, mcha_111009128, mcha_111012395, mcha_111016276, mcha_111019763, mcha_111019781, mcha_111020863, mcha_111024320	mcha_111005058, mcha_111005780, mcha_111007526, mcha_111009131, mcha_111009666, mcha_111010183, mcha_111014311, mcha_111016549, mcha_111019883, mcha_111021031, mcha_111021259, mcha_111021952, mcha_111022904	mcha_111004791, mcha_111004792, mcha_111004794, mcha_111004873, mcha_111007733, mcha_111007800, mcha_111008098, mcha_111008448, mcha_111016382, mcha_111019813, mcha_111024348, mcha_111026158	mcha_111014272, mcha_111015245, mcha_111023352, mcha_111023668, mcha_111023676, mcha_111023694, mcha_111023807, mcha_111025729, mcha_111025978, mcha_111025984, mcha_111026116, mcha_111026117	mcha_111005163, mcha_111007534, mcha_111007792, mcha_111007793, mcha_111007794, mcha_111011393, mcha_111011401, mcha_111011533, mcha_111011535, mcha_111013466, mcha_111014266, mcha_111017638, mcha_111025698, mcha_111025699, mcha_111025975	mcha_111008948, mcha_111009352, mcha_111014128, mcha_111014517, mcha_111021609, mcha_111023140, mcha_111023154, mcha_111023179, mcha_111023192		mcha_111009151, mcha_111025237	mcha_111006628, mcha_111008131, mcha_111008370, mcha_111009129, mcha_111009749, mcha_111010530, mcha_111013943, mcha_111014273, mcha_111014609, mcha_111015484, mcha_111015541, mcha_111016481, mcha_111020589, mcha_111020595, mcha_111021954, mcha_111023271, mcha_111023848	mcha_111006161, mcha_111006189, mcha_111011409, mcha_111011448, mcha_111012167, mcha_111022590, mcha_111023614	mcha_111005316, mcha_111007552, mcha_111008278, mcha_111010393, mcha_111010394, mcha_111011842, mcha_111013627, mcha_111015426, mcha_111016016, mcha_111016564, mcha_111016575, mcha_111016576, mcha_111016578, mcha_111016580, mcha_111016582, mcha_111016905, mcha_111016956, mcha_111023780, mcha_111024388, mcha_111025116	mcha_111008123, mcha_111008583, mcha_111008655, mcha_111008689, mcha_111008812, mcha_111008827, mcha_111008833, mcha_111009030, mcha_111012566, mcha_111012667, mcha_111012682, mcha_111012737, mcha_111013443, mcha_111015247, mcha_111015248, mcha_111015253, mcha_111025721, mcha_111025722, mcha_111025739, mcha_111025772, mcha_111025790	mcha_111008117, mcha_111008369, mcha_111011604, mcha_111011605, mcha_111011606, mcha_111011670, mcha_111013668, mcha_111013745, mcha_111015897, mcha_111016690, mcha_111017799, mcha_111018031, mcha_111020956, mcha_111022040, mcha_111023368, mcha_111023372, mcha_111023377, mcha_111023385, mcha_111023393, mcha_111023395, mcha_111023516, mcha_111023706, mcha_111024501, mcha_111024705	mcha_111006694, mcha_111010313, mcha_111012850, mcha_111013553, mcha_111015234, mcha_111016995, mcha_111018409, mcha_111018467, mcha_111018847, mcha_111020264, mcha_111021819	mcha_111005339, mcha_111009962, mcha_111010479, mcha_111010832, mcha_111011369, mcha_111012307, mcha_111012428, mcha_111013759, mcha_111013939, mcha_111016676, mcha_111016682, mcha_111016906, mcha_111017313	mcha_111004858, mcha_111008196, mcha_111011575, mcha_111012089, mcha_111014896, mcha_111015309, mcha_111015676, mcha_111016838, mcha_111022190, mcha_111022829, mcha_111023924, mcha_111025990	mcha_111008800, mcha_111010621, mcha_111012133, mcha_111013577, mcha_111013719, mcha_111014957, mcha_111015028, mcha_111015111, mcha_111016666	mcha_111005262, mcha_111005311, mcha_111005783, mcha_111005805, mcha_111005817, mcha_111005930, mcha_111008468, mcha_111009086, mcha_111010498, mcha_111010558, mcha_111014115, mcha_111014862, mcha_111015934, mcha_111015939, mcha_111025805	mcha_111006844, mcha_111007341, mcha_111008687, mcha_111008809, mcha_111009177, mcha_111010642, mcha_111012368, mcha_111018525, mcha_111019746, mcha_111022560, mcha_111023407, mcha_111024154, mcha_111025506, mcha_111025786, mcha_111025846	mcha_111006567, mcha_111007411, mcha_111008737, mcha_111010980, mcha_111011521, mcha_111011531, mcha_111011571, mcha_111011619, mcha_111011627, mcha_111012218, mcha_111012781, mcha_111013749, mcha_111015866, mcha_111016362, mcha_111016363, mcha_111018354, mcha_111018364, mcha_111024616, mcha_111024714	mcha_111004644, mcha_111005863, mcha_111006345, mcha_111006902, mcha_111007186, mcha_111008940, mcha_111010117, mcha_111011622, mcha_111011919, mcha_111014647, mcha_111014658, mcha_111014661, mcha_111015054, mcha_111016474, mcha_111017108, mcha_111019189, mcha_111019411, mcha_111020625, mcha_111023720, mcha_111024948	mcha_111005735, mcha_111012546, mcha_111012697, mcha_111014255, mcha_111014261, mcha_111016914, mcha_111021542, mcha_111021770, mcha_111024504	mcha_111007204, mcha_111007284, mcha_111013685, mcha_111017330, mcha_111017362, mcha_111017366, mcha_111017380, mcha_111017382, mcha_111017384, mcha_111017385, mcha_111017389, mcha_111017391, mcha_111017396, mcha_111017655, mcha_111025075, mcha_111025076, mcha_111025078, mcha_111025079	mcha_111006864, mcha_111007089, mcha_111008266, mcha_111010758, mcha_111011210, mcha_111011795, mcha_111012363, mcha_111015731, mcha_111018195, mcha_111021897, mcha_111022288, mcha_111023815, mcha_111025582	mcha_111005506, mcha_111006331, mcha_111007352, mcha_111007885, mcha_111011301, mcha_111012656, mcha_111014164, mcha_111016337, mcha_111017572, mcha_111018081, mcha_111021306, mcha_111022096, mcha_111022205, mcha_111022851, mcha_111023143, mcha_111023971	mcha_111004915, mcha_111005252, mcha_111005942, mcha_111006269, mcha_111009394, mcha_111009473, mcha_111017336, mcha_111018325, mcha_111019123, mcha_111019930, mcha_111020854, mcha_111024914	mcha_111005112, mcha_111016174, mcha_111016175, mcha_111016176, mcha_111016194, mcha_111016218, mcha_111016219, mcha_111017304, mcha_111017883, mcha_111017893, mcha_111023416, mcha_111023422, mcha_111024275, mcha_111024287, mcha_111024302, mcha_111024303, mcha_111024304, mcha_111024313	mcha_111004663, mcha_111005037, mcha_111005712, mcha_111006101, mcha_111006707, mcha_111006926, mcha_111006958, mcha_111008111, mcha_111008944, mcha_111009028, mcha_111010438, mcha_111011229, mcha_111012155, mcha_111016883, mcha_111018229, mcha_111020066, mcha_111020764	mcha_111005509, mcha_111006654, mcha_111007107, mcha_111008248, mcha_111013591, mcha_111015799, mcha_111016750, mcha_111017024, mcha_111018024, mcha_111018069, mcha_111018942, mcha_111024610	mcha_111004807, mcha_111005923, mcha_111006021, mcha_111006418, mcha_111008879, mcha_111009024, mcha_111009084, mcha_111009920, mcha_111010036, mcha_111013726, mcha_111016150, mcha_111019197, mcha_111019925, mcha_111025969	mcha_111004888, mcha_111006160, mcha_111009879, mcha_111011581, mcha_111011582, mcha_111013063, mcha_111015052, mcha_111015443, mcha_111019072, mcha_111019073, mcha_111019762, mcha_111019919, mcha_111020284, mcha_111021047, mcha_111021549, mcha_111021679, mcha_111022378	mcha_111005076, mcha_111008506, mcha_111009559, mcha_111021035, mcha_111023077	mcha_111007257, mcha_111008806, mcha_111008964, mcha_111008965, mcha_111009062, mcha_111010017, mcha_111018921, mcha_111019261, mcha_111019748, mcha_111020482, mcha_111020820, mcha_111020903, mcha_111024459, mcha_111025003, mcha_111026021	mcha_111004849, mcha_111010049, mcha_111010369, mcha_111013058, mcha_111016545, mcha_111020383, mcha_111023465, mcha_111024208, mcha_111024549	mcha_111006650, mcha_111017814, mcha_111018038, mcha_111018266, mcha_111018366, mcha_111019957, mcha_111021487, mcha_111023038	mcha_111004537, mcha_111004605, mcha_111005267, mcha_111005709, mcha_111006862, mcha_111008392, mcha_111011993, mcha_111016832, mcha_111017314, mcha_111020594, mcha_111021726, mcha_111022094	mcha_111007482, mcha_111007950, mcha_111009279, mcha_111011283, mcha_111015496, mcha_111015508, mcha_111019366, mcha_111021252, mcha_111021253, mcha_111021255, mcha_111021262	mcha_111005113, mcha_111007026, mcha_111008205, mcha_111010804, mcha_111013015, mcha_111013419, mcha_111015525, mcha_111016020, mcha_111019037	mcha_111004655, mcha_111004854, mcha_111008445, mcha_111008721, mcha_111010115, mcha_111010433, mcha_111011883, mcha_111012840, mcha_111017324, mcha_111017416, mcha_111021453	mcha_111004672, mcha_111007179, mcha_111008636, mcha_111009159, mcha_111010802, mcha_111010934, mcha_111011027, mcha_111012172, mcha_111012393, mcha_111012685, mcha_111016774, mcha_111016792, mcha_111016819, mcha_111017574, mcha_111018000, mcha_111023511, mcha_111025988	mcha_111022917, mcha_111022973, mcha_111023463, mcha_111023806, mcha_111024316, mcha_111025011	mcha_111005122, mcha_111006432, mcha_111009340, mcha_111009491, mcha_111015049, mcha_111015361, mcha_111016383, mcha_111016397, mcha_111018690, mcha_111022401, mcha_111023305	mcha_111005190, mcha_111009644, mcha_111010488, mcha_111011232, mcha_111011477, mcha_111011481, mcha_111011943, mcha_111015885, mcha_111016687, mcha_111018958, mcha_111020166	mcha_111004922, mcha_111008260, mcha_111017365, mcha_111018601, mcha_111021458, mcha_111021800, mcha_111023426	mcha_111004786, mcha_111007754, mcha_111007775, mcha_111010533, mcha_111011237, mcha_111012047, mcha_111012950, mcha_111014578, mcha_111017181, mcha_111017329, mcha_111017927, mcha_111018973, mcha_111021711, mcha_111022403, mcha_111022426, mcha_111024968	mcha_111005164, mcha_111008012, mcha_111011667, mcha_111013569, mcha_111013741, mcha_111023026	mcha_111006168, mcha_111006358, mcha_111006908, mcha_111007132, mcha_111007401, mcha_111009984, mcha_111010184, mcha_111013589, mcha_111015490, mcha_111020465, mcha_111020469, mcha_111020470, mcha_111020471, mcha_111020473, mcha_111020929	mcha_111005594, mcha_111008004, mcha_111008050, mcha_111011132, mcha_111012007, mcha_111012979, mcha_111018004, mcha_111018208, mcha_111022850, mcha_111025152	mcha_111005273, mcha_111007068, mcha_111008738, mcha_111008951, mcha_111010025, mcha_111011810, mcha_111013746, mcha_111014629, mcha_111016997, mcha_111018684, mcha_111022047, mcha_111022209, mcha_111023118, mcha_111025833	mcha_111013433, mcha_111018197, mcha_111018198, mcha_111018222, mcha_111018787, mcha_111018788, mcha_111018819, mcha_111022189, mcha_111022191		mcha_111005341, mcha_111005342, mcha_111006036, mcha_111007588, mcha_111008153, mcha_111008569, mcha_111008676, mcha_111009258, mcha_111011056, mcha_111013576, mcha_111013899, mcha_111015140, mcha_111015250, mcha_111015595, mcha_111016230, mcha_111016852, mcha_111021044, mcha_111021912, mcha_111022856, mcha_111025024	mcha_111007848, mcha_111010552, mcha_111011820, mcha_111012911, mcha_111012994, mcha_111013180, mcha_111014628, mcha_111015568, mcha_111017929, mcha_111024052, mcha_111024405	mcha_111005239, mcha_111005788, mcha_111006440, mcha_111006696, mcha_111008181, mcha_111008527, mcha_111011558, mcha_111013698, mcha_111014341, mcha_111016235, mcha_111018349, mcha_111019178, mcha_111019202, mcha_111023462	mcha_111005417, mcha_111005418, mcha_111005498, mcha_111005523, mcha_111005526, mcha_111005917, mcha_111008594, mcha_111008659, mcha_111008670, mcha_111011585, mcha_111014046, mcha_111017227, mcha_111017240, mcha_111024767, mcha_111024772, mcha_111024773	mcha_111005317, mcha_111006572, mcha_111010155, mcha_111010214, mcha_111010298, mcha_111010651, mcha_111013691, mcha_111013850, mcha_111013893, mcha_111013902, mcha_111015843, mcha_111019163, mcha_111023873, mcha_111024317, mcha_111025278	mcha_111004616, mcha_111005696, mcha_111008457, mcha_111008997, mcha_111009524, mcha_111011322, mcha_111011908, mcha_111015979, mcha_111018225, mcha_111018496, mcha_111021078, mcha_111022644, mcha_111022896	mcha_111009336, mcha_111009891, mcha_111013084, mcha_111015270, mcha_111016526, mcha_111017950, mcha_111020377, mcha_111021248	mcha_111007184, mcha_111007217, mcha_111007582, mcha_111008894, mcha_111008925, mcha_111009470, mcha_111010288, mcha_111010516, mcha_111015493, mcha_111015651, mcha_111016970, mcha_111017569, mcha_111021563, mcha_111022233, mcha_111024645	mcha_111004676, mcha_111005268, mcha_111007023, mcha_111018643, mcha_111019798, mcha_111022062, mcha_111023132, mcha_111024238	mcha_111006275, mcha_111006285, mcha_111008860, mcha_111013437, mcha_111013881, mcha_111015200, mcha_111016739, mcha_111017529, mcha_111019119	mcha_111004846, mcha_111006992, mcha_111008184, mcha_111009496, mcha_111012286, mcha_111012287, mcha_111012449, mcha_111018162	mcha_111004958, mcha_111005518, mcha_111014420, mcha_111021354, mcha_111021385, mcha_111021392, mcha_111021395, mcha_111021974, mcha_111021978, mcha_111021979, mcha_111024153	mcha_111009757, mcha_111013426, mcha_111017305, mcha_111017309, mcha_111017327, mcha_111017337, mcha_111018834, mcha_111018836, mcha_111018837, mcha_111018853, mcha_111018861, mcha_111018866, mcha_111018876, mcha_111019373, mcha_111019743, mcha_111020132, mcha_111021194, mcha_111021205, mcha_111021206, mcha_111021225	mcha_111005328, mcha_111005646, mcha_111011324, mcha_111018751, mcha_111022508, mcha_111022516, mcha_111023713, mcha_111025629	mcha_111006065, mcha_111010261, mcha_111014029, mcha_111014041, mcha_111015688, mcha_111017939, mcha_111018464, mcha_111019327, mcha_111022596, mcha_111022597, mcha_111022614, mcha_111024765, mcha_111024766, mcha_111025803	mcha_111006204, mcha_111008610, mcha_111010255, mcha_111010827, mcha_111011180, mcha_111013821, mcha_111014117, mcha_111017076, mcha_111019071, mcha_111020079, mcha_111022507, mcha_111025253, mcha_111025869	mcha_111004731, mcha_111005084, mcha_111007629, mcha_111011460, mcha_111014066, mcha_111016317, mcha_111017047, mcha_111018021, mcha_111018149, mcha_111018174, mcha_111021851, mcha_111024334, mcha_111025865	mcha_111005522, mcha_111006327, mcha_111008171, mcha_111010208, mcha_111010420, mcha_111010985, mcha_111012277, mcha_111014907, mcha_111016190, mcha_111016215, mcha_111017485, mcha_111020690, mcha_111022822, mcha_111022823, mcha_111024815	mcha_111005320, mcha_111006190, mcha_111007807, mcha_111007937, mcha_111008360, mcha_111012817, mcha_111016246, mcha_111016258, mcha_111018012, mcha_111018629, mcha_111018635, mcha_111018636, mcha_111022962, mcha_111022978	mcha_111005337, mcha_111006845, mcha_111008420, mcha_111010938, mcha_111012063, mcha_111012741, mcha_111013012, mcha_111015354, mcha_111015801, mcha_111016242, mcha_111016715, mcha_111017158, mcha_111022406, mcha_111022865	mcha_111005285, mcha_111005398, mcha_111005761, mcha_111006571, mcha_111006752, mcha_111007533, mcha_111007844, mcha_111010668, mcha_111010761, mcha_111017157, mcha_111018287, mcha_111020235, mcha_111024985	mcha_111005279, mcha_111006328, mcha_111008831, mcha_111008923, mcha_111009447, mcha_111011200, mcha_111011253, mcha_111012150, mcha_111012839, mcha_111013154, mcha_111021215, mcha_111022534, mcha_111022889, mcha_111025103	mcha_111025324	mcha_111008571, mcha_111009218, mcha_111014477, mcha_111016747, mcha_111019210, mcha_111020521, mcha_111021264	mcha_111004647, mcha_111005024, mcha_111007405, mcha_111008593, mcha_111010434, mcha_111014774, mcha_111014775, mcha_111014777, mcha_111016541, mcha_111019590, mcha_111019661, mcha_111020390, mcha_111021244, mcha_111024921	mcha_111004635, mcha_111006888, mcha_111006984, mcha_111007438, mcha_111009269, mcha_111009667, mcha_111011596, mcha_111013065, mcha_111017111, mcha_111019853, mcha_111020038, mcha_111022792, mcha_111023082	mcha_111007468, mcha_111008487, mcha_111012103, mcha_111013002, mcha_111013708, mcha_111014547, mcha_111014583, mcha_111014602, mcha_111018445, mcha_111021949, mcha_111023961	mcha_111007022, mcha_111007296, mcha_111007436, mcha_111010310, mcha_111010608, mcha_111012051, mcha_111012115, mcha_111012126, mcha_111012127, mcha_111012784, mcha_111012815, mcha_111018681, mcha_111018752, mcha_111020042, mcha_111020813	mcha_111005151, mcha_111006719, mcha_111008635, mcha_111010007, mcha_111010236, mcha_111010626, mcha_111015823, mcha_111021087, mcha_111022337, mcha_111022456, mcha_111024458	mcha_111006247, mcha_111006357, mcha_111008450, mcha_111010033, mcha_111013720, mcha_111017831, mcha_111019112, mcha_111022061, mcha_111022887	mcha_111008464, mcha_111012809, mcha_111013312, mcha_111016442, mcha_111017341, mcha_111017438, mcha_111017501, mcha_111018462, mcha_111018892, mcha_111019598, mcha_111019640, mcha_111020007, mcha_111020396, mcha_111021367, mcha_111021379, mcha_111021757, mcha_111022315, mcha_111023438, mcha_111024149, mcha_111024384, mcha_111024658, mcha_111024876, mcha_111025150, mcha_111025572, mcha_111025709	mcha_111005604, mcha_111006249, mcha_111006424, mcha_111010105, mcha_111013625, mcha_111017077, mcha_111021666, mcha_111024846, mcha_111025177	mcha_111009297, mcha_111010759, mcha_111010760, mcha_111012407, mcha_111016719, mcha_111021612, mcha_111022871	mcha_111005376, mcha_111012214, mcha_111012220, mcha_111013319, mcha_111015879, mcha_111016000, mcha_111020640, mcha_111022780, mcha_111023178, mcha_111023521	mcha_111006332, mcha_111006928, mcha_111010752, mcha_111011125, mcha_111015422, mcha_111016827, mcha_111018891, mcha_111021425, mcha_111024075		mcha_111004761, mcha_111006262, mcha_111008319, mcha_111009127, mcha_111010094, mcha_111011864, mcha_111011954, mcha_111012207, mcha_111013519, mcha_111014579, mcha_111022324, mcha_111025183	mcha_111013299, mcha_111014827, mcha_111017253, mcha_111017400, mcha_111018868, mcha_111020740, mcha_111022448, mcha_111022646, mcha_111024880, mcha_36165258	mcha_111005579, mcha_111006516, mcha_111007261, mcha_111008323, mcha_111008907, mcha_111008932, mcha_111019182	mcha_111005017, mcha_111008909, mcha_111010205, mcha_111011811, mcha_111012644, mcha_111014004, mcha_111017729, mcha_111018378, mcha_111020228, mcha_111020637, mcha_111025644	mcha_111005270, mcha_111005929, mcha_111007091, mcha_111007650, mcha_111009826, mcha_111010592, mcha_111013972, mcha_111015451, mcha_111015982	mcha_111004508, mcha_111009095, mcha_111009234, mcha_111009691, mcha_111010467, mcha_111011123, mcha_111011204, mcha_111011765, mcha_111011904, mcha_111014876, mcha_111019649, mcha_111020083, mcha_111020103, mcha_111020155, mcha_111021041, mcha_111023327	mcha_111005462, mcha_111005565, mcha_111005566, mcha_111009246, mcha_111009506, mcha_111010839, mcha_111014902, mcha_111015631	mcha_111004640, mcha_111005188, mcha_111005305, mcha_111005315, mcha_111005970, mcha_111007307, mcha_111011140, mcha_111011224, mcha_111013710, mcha_111016612, mcha_111017715, mcha_111017755, mcha_111019208, mcha_111019302	mcha_111004594, mcha_111004866, mcha_111007810, mcha_111009786, mcha_111011530, mcha_111013862, mcha_111015271, mcha_111016302, mcha_111018049, mcha_111021177, mcha_111023950, mcha_111024403	mcha_111007273, mcha_111012578, mcha_111013579, mcha_111014300, mcha_111017585, mcha_111020099, mcha_111020108, mcha_111020456, mcha_111025814	mcha_111005215, mcha_111007379, mcha_111009186, mcha_111016931, mcha_111016952, mcha_111019936, mcha_111022433, mcha_111024437	mcha_111007358, mcha_111009780, mcha_111014237, mcha_111014852, mcha_111016091, mcha_111020791, mcha_111022809	mcha_111005856, mcha_111009199, mcha_111017321, mcha_111017748, mcha_111024118, mcha_111026080	mcha_111008814, mcha_111016631, mcha_111018564, mcha_111018899, mcha_111021626, mcha_111023206, mcha_111025020	mcha_111004597, mcha_111005946, mcha_111014933, mcha_111015329, mcha_111015461, mcha_111019378, mcha_111019436, mcha_111020501, mcha_111020590, mcha_111025948	mcha_111019557, mcha_111020270, mcha_111021243, mcha_111021543, mcha_111021751, mcha_111021807, mcha_111022063, mcha_111022064, mcha_111022383, mcha_111022386, mcha_111023078, mcha_111023153	mcha_111010333, mcha_111011043, mcha_111011061, mcha_111011212, mcha_111011222, mcha_111011358, mcha_111012866, mcha_111016355, mcha_111020995, mcha_111025068	mcha_111005756, mcha_111006011, mcha_111006271, mcha_111009388, mcha_111009695, mcha_111015016, mcha_111015654, mcha_111018402, mcha_111022641, mcha_111024328	mcha_111005323, mcha_111010685, mcha_111011488, mcha_111011945, mcha_111014421, mcha_111017714	mcha_111009049, mcha_111014031, mcha_111014078, mcha_111020255, mcha_111020365, mcha_111021700, mcha_111021701, mcha_111024194, mcha_111024893	mcha_111005419, mcha_111005531, mcha_111005532, mcha_111007625, mcha_111007746, mcha_111007747, mcha_111007750, mcha_111007751, mcha_111007752, mcha_111007910, mcha_111007932, mcha_111011274, mcha_111014903	mcha_111005025, mcha_111005052, mcha_111007275, mcha_111007495, mcha_111008950, mcha_111009162, mcha_111009175, mcha_111009425, mcha_111009443, mcha_111013206, mcha_111013207, mcha_111014696, mcha_111014700, mcha_111017835, mcha_111017854, mcha_111017855, mcha_111017856, mcha_111019771	mcha_111013857, mcha_111016422, mcha_111019036, mcha_111024013, mcha_111024014	mcha_111008661, mcha_111012455, mcha_111013753, mcha_111014699, mcha_111018809, mcha_111018810, mcha_111023260, mcha_111023320, mcha_111024903	mcha_111006882, mcha_111008286, mcha_111008680, mcha_111014858, mcha_111014975, mcha_111015257, mcha_111023204, mcha_111026040, mcha_111026104	mcha_111008916, mcha_111013118, mcha_111014242, mcha_111014906, mcha_111015643, mcha_111015821, mcha_111015876, mcha_111017156, mcha_111020539, mcha_111026143	mcha_111006527, mcha_111007711, mcha_111010114, mcha_111013544, mcha_111013619, mcha_111013638, mcha_111013699, mcha_111013703, mcha_111014982, mcha_111015094, mcha_111015529, mcha_111023750, mcha_111025852, mcha_111025877	mcha_111007934, mcha_111012180, mcha_111013017, mcha_111015007, mcha_111015792, mcha_111015804, mcha_111019637, mcha_111025200	mcha_111004546, mcha_111004576, mcha_111004690, mcha_111004908, mcha_111004919, mcha_111005611, mcha_111006257, mcha_111016660, mcha_111017605, mcha_111022186	mcha_111004883, mcha_111009952, mcha_111011186, mcha_111012548, mcha_111014849, mcha_111015732, mcha_111018410, mcha_111019125	mcha_111007345, mcha_111012015, mcha_111023641, mcha_111026053	mcha_111022854	mcha_111004590, mcha_111004970, mcha_111011268, mcha_111012756, mcha_111015121, mcha_111015196	mcha_111009755, mcha_111009916, mcha_111016519, mcha_111016529, mcha_111016539, mcha_111016571, mcha_111016581, mcha_111019697, mcha_111019706, mcha_111022870, mcha_111024395	mcha_111006325, mcha_111011241, mcha_111011415, mcha_111013080, mcha_111014887, mcha_111016116, mcha_111020401, mcha_111022912, mcha_111023080, mcha_111025928, mcha_111026089, mcha_111026134, mcha_111026175	mcha_111007566, mcha_111007610, mcha_111007806, mcha_111007856, mcha_111012410, mcha_111017139, mcha_111017261, mcha_111018401, mcha_111025544, mcha_111025560	mcha_111005040, mcha_111005851, mcha_111006333, mcha_111007151, mcha_111007272, mcha_111007403, mcha_111008708, mcha_111013016, mcha_111020826, mcha_111020931	mcha_111008498, mcha_111009685, mcha_111010442, mcha_111011174, mcha_111012638, mcha_111018368, mcha_111022725, mcha_111022726, mcha_111025325	mcha_111013560, mcha_111015039, mcha_111017046, mcha_111020509, mcha_111020549, mcha_111020552	mcha_111006612, mcha_111006929, mcha_111008367, mcha_111012380, mcha_111012844, mcha_111015773, mcha_111016699, mcha_111017687, mcha_111018099, mcha_111021474	mcha_111008558, mcha_111010833, mcha_111013906, mcha_111015137, mcha_111019446, mcha_111020797, mcha_111021762, mcha_111025859, mcha_111025947	mcha_111012952, mcha_111012953, mcha_111013102, mcha_111013103, mcha_111013104	mcha_111005426, mcha_111005915, mcha_111006412, mcha_111009125, mcha_111009248, mcha_111009791, mcha_111013165, mcha_111024321, mcha_111026141	mcha_111008106, mcha_111012802, mcha_111012811, mcha_111012812, mcha_111013533, mcha_111017545, mcha_111018711, mcha_111019388, mcha_111023900, mcha_111024639	mcha_111004712, mcha_111005823, mcha_111008801, mcha_111009863, mcha_111012859, mcha_111013026, mcha_111014863, mcha_111024701	mcha_111008783, mcha_111011412, mcha_111011621, mcha_111011663, mcha_111015462, mcha_111015556, mcha_111020439, mcha_111023336, mcha_111023355	mcha_111004821, mcha_111006486, mcha_111007318, mcha_111008195, mcha_111008336, mcha_111008397, mcha_111011716, mcha_111012268, mcha_111015639, mcha_111017591, mcha_111021671, mcha_111022874, mcha_111025287	mcha_111007570, mcha_111009641, mcha_111011902, mcha_111013801, mcha_111016950	mcha_111005496, mcha_111006983, mcha_111010177, mcha_111011115, mcha_111013268, mcha_111015672, mcha_111017369, mcha_111017766, mcha_111020971, mcha_111021988, mcha_111023024, mcha_111023386, mcha_111026032	mcha_111007176, mcha_111009399, mcha_111014916, mcha_111015640, mcha_111021854, mcha_111025248, mcha_111025249	mcha_111005591, mcha_111007451, mcha_111012160, mcha_111012225, mcha_111015266, mcha_111018731, mcha_111018732, mcha_111019370, mcha_111020785, mcha_111020801, mcha_111022698, mcha_111023709, mcha_111025265	mcha_111007550, mcha_111007562, mcha_111008009, mcha_111013952, mcha_111015396, mcha_111015535, mcha_111022994, mcha_111025718	mcha_111004661, mcha_111005051, mcha_111007038, mcha_111007599, mcha_111010701, mcha_111012275, mcha_111017647, mcha_111020920	mcha_111005363, mcha_111005465, mcha_111005868, mcha_111007592, mcha_111011070, mcha_111011236, mcha_111014786, mcha_111016398, mcha_111019714, mcha_111024787, mcha_111025900, mcha_111025932	mcha_111005454, mcha_111007559, mcha_111016372, mcha_111019262, mcha_111023607, mcha_111023610	mcha_111008667, mcha_111009721, mcha_111010350, mcha_111011150, mcha_111013075, mcha_111013783, mcha_111016354, mcha_111018037, mcha_111020998, mcha_111023371, mcha_111025697	mcha_111008372, mcha_111009730, mcha_111009975, mcha_111011192, mcha_111014138, mcha_111015011, mcha_111015264	mcha_111004948, mcha_111010867, mcha_111014500, mcha_111015334, mcha_111016430, mcha_111018411, mcha_111021247, mcha_111021670	mcha_111006755, mcha_111008204, mcha_111008946, mcha_111011386, mcha_111015006, mcha_111015306, mcha_111016226, mcha_111016402, mcha_111017662, mcha_111018734	mcha_111006734, mcha_111016184, mcha_111018797, mcha_111018859, mcha_111018863, mcha_111018864, mcha_111019671, mcha_111019926, mcha_111019941, mcha_111023262, mcha_111023837, mcha_111023851	mcha_111004699, mcha_111005587, mcha_111014077, mcha_111015574, mcha_111016045, mcha_111016958, mcha_111020410, mcha_111021129	mcha_111010863, mcha_111015822, mcha_111017745, mcha_111022795, mcha_111023101	mcha_111004577, mcha_111005130, mcha_111008029, mcha_111008938, mcha_111009001, mcha_111010866, mcha_111011252, mcha_111012312, mcha_111019044, mcha_111019306, mcha_111025478, mcha_111025945	mcha_111009673, mcha_111011991, mcha_111014831, mcha_111020308, mcha_111021557, mcha_111022653, mcha_111023920	mcha_111004793, mcha_111006339, mcha_111009637, mcha_111011110, mcha_111023498	mcha_111005914, mcha_111011593, mcha_111011679, mcha_111017153, mcha_111017375, mcha_111019580, mcha_111020261, mcha_111021442, mcha_111026136	mcha_111008438, mcha_111013427, mcha_111013428, mcha_111018253, mcha_111025759, mcha_111025862, mcha_111025866	mcha_111009715, mcha_111020317, mcha_111020713, mcha_111021904, mcha_111022700, mcha_111024241	mcha_111005332, mcha_111006670, mcha_111009423, mcha_111009886, mcha_111011220, mcha_111012735, mcha_111013453, mcha_111015299, mcha_111016692, mcha_111024736	mcha_111007082, mcha_111007279, mcha_111014471, mcha_111018025, mcha_111025564	mcha_111006962, mcha_111006966, mcha_111008361, mcha_111010628, mcha_111017619, mcha_111017991, mcha_111019117, mcha_111020529, mcha_111023803	mcha_111009301, mcha_111009302, mcha_111009391, mcha_111009411, mcha_111009429, mcha_111009438, mcha_111013217, mcha_111013280, mcha_111013289, mcha_111013294, mcha_111013301, mcha_111018301, mcha_111018317, mcha_111018318, mcha_111018321, mcha_111018324, mcha_111019213, mcha_111020077, mcha_111022305, mcha_111022307, mcha_111022314, mcha_111022316, mcha_111022325, mcha_111022518, mcha_111022522, mcha_111022524, mcha_111025106, mcha_111025809	mcha_111007680, mcha_111008230, mcha_111009493, mcha_111015238, mcha_111017256, mcha_111022123, mcha_111023830	mcha_111012121, mcha_111021830	mcha_111006102, mcha_111008709, mcha_111010679, mcha_111012768, mcha_111021729, mcha_111021752, mcha_111023864, mcha_111024699	mcha_111006180, mcha_111017005, mcha_111017045, mcha_111025815	mcha_111007143, mcha_111007356, mcha_111010763, mcha_111012295, mcha_111014806, mcha_111015927, mcha_111016713, mcha_111018068, mcha_111019143	mcha_111006554, mcha_111010148, mcha_111014254, mcha_111015887, mcha_111017037, mcha_111019380, mcha_111024834, mcha_111025010, mcha_111025931	mcha_111005840, mcha_111006680, mcha_111006880, mcha_111009351, mcha_111009367, mcha_111009734, mcha_111012649, mcha_111014357, mcha_111016698, mcha_111018413, mcha_111019184	mcha_111006198, mcha_111010400, mcha_111014790, mcha_111017561, mcha_111019953, mcha_111020990	mcha_111009229, mcha_111015353, mcha_111016350, mcha_111016517, mcha_111019738, mcha_111023522, mcha_111025927	mcha_111004613, mcha_111009372, mcha_111009567, mcha_111010618, mcha_111010655, mcha_111016647, mcha_111016708, mcha_111017643, mcha_111017644, mcha_111021886, mcha_111024215, mcha_111024347	mcha_111006174, mcha_111006594, mcha_111013213, mcha_111015338, mcha_111018341, mcha_111018694, mcha_111019082, mcha_111024268	mcha_111005031, mcha_111006853, mcha_111008825, mcha_111010370, mcha_111014163, mcha_111023207	mcha_111007240, mcha_111019666, mcha_111024064	mcha_111007813, mcha_111008561, mcha_111010358, mcha_111010850, mcha_111011293, mcha_111011699, mcha_111012476, mcha_111013253, mcha_111016270, mcha_111021053, mcha_111022137, mcha_111023102, mcha_111026034	mcha_111008290, mcha_111011539, mcha_111013585, mcha_111019689, mcha_111025751	mcha_111005128, mcha_111009219, mcha_111009631, mcha_111010756	mcha_111005029, mcha_111008434, mcha_111013975, mcha_111016224, mcha_111023545, mcha_111025488, mcha_111025907	mcha_111008084, mcha_111008191, mcha_111008326, mcha_111008477, mcha_111008518, mcha_111017251	mcha_111005154, mcha_111006012, mcha_111006631, mcha_111010175, mcha_111010270, mcha_111011161, mcha_111013542, mcha_111014319, mcha_111022220	mcha_111007462, mcha_111010314, mcha_111011574, mcha_111015725, mcha_111017415, mcha_111017908, mcha_111020851, mcha_111021771, mcha_111022922	mcha_111013806, mcha_111020141	mcha_111004726, mcha_111005751, mcha_111005793, mcha_111006403, mcha_111008383, mcha_111008436, mcha_111008998, mcha_111009185, mcha_111013934, mcha_111015395, mcha_111015620, mcha_111017517, mcha_111017945, mcha_111022194, mcha_111022397	mcha_111008235, mcha_111014960, mcha_111021043, mcha_111022016, mcha_111024011, mcha_111024017		mcha_111006441, mcha_111007128, mcha_111007312, mcha_111009038, mcha_111010020, mcha_111011260, mcha_111014856, mcha_111020891, mcha_111021918, mcha_111025966, mcha_111026107	mcha_111008150, mcha_111013809, mcha_111013820, mcha_111013830, mcha_111013837, mcha_111013844, mcha_111013853, mcha_111013870, mcha_111013882, mcha_111014258, mcha_111016879, mcha_111016892, mcha_111016893, mcha_111016895, mcha_111020154, mcha_111021719, mcha_111022244, mcha_111022261	mcha_111007525, mcha_111009546, mcha_111011326, mcha_111013780, mcha_111014162, mcha_111016748, mcha_111018289, mcha_111018546, mcha_111020406, mcha_111022032, mcha_111023313	mcha_111009243, mcha_111009706, mcha_111016559, mcha_111021731	mcha_111008488, mcha_111010124, mcha_111011680, mcha_111013648, mcha_111015017, mcha_111017030, mcha_111022645, mcha_111025883	mcha_111010482, mcha_111010704, mcha_111010849, mcha_111011233, mcha_111012297, mcha_111012313, mcha_111012434, mcha_111012725, mcha_111014325	mcha_111007864, mcha_111009320, mcha_111010895, mcha_111012296, mcha_111012406, mcha_111012457, mcha_111012513, mcha_111021100, mcha_111022400, mcha_111022402, mcha_111022450, mcha_111022455	mcha_111005397, mcha_111009348, mcha_111009686, mcha_111014006, mcha_111022723, mcha_111026047	mcha_111004652, mcha_111004994, mcha_111013200, mcha_111014552, mcha_111018912, mcha_111018922, mcha_111021146, mcha_111023716, mcha_111024180, mcha_111024579, mcha_111025792	mcha_111005334, mcha_111005812, mcha_111005814, mcha_111008678, mcha_111008741, mcha_111009252, mcha_111009608, mcha_111009700, mcha_111017857, mcha_111018907, mcha_111021426, mcha_111023576	mcha_111010368, mcha_111012861, mcha_111013062, mcha_111015155, mcha_111016785, mcha_111018704, mcha_111020060, mcha_111021727, mcha_111024326, mcha_111024548	mcha_111007465, mcha_111011637, mcha_111014384, mcha_111016501, mcha_111017946, mcha_111018826, mcha_111025848	mcha_111018632, mcha_111019824, mcha_111020535	mcha_111008466, mcha_111009619, mcha_111011317, mcha_111013131, mcha_111014293, mcha_111014996, mcha_111017066, mcha_111018427	mcha_111008639, mcha_111011281, mcha_111011648, mcha_111011767, mcha_111013755, mcha_111017447	mcha_111007011, mcha_111007643, mcha_111009660, mcha_111014884, mcha_111021820, mcha_111024612, mcha_111025401	mcha_111009590, mcha_111011603, mcha_111013732, mcha_111015636	mcha_111006016, mcha_111007929, mcha_111011216, mcha_111015080, mcha_111015146, mcha_111016241, mcha_111021649, mcha_111023540, mcha_111024942	mcha_111006918, mcha_111011006, mcha_111012414, mcha_111013998, mcha_111014457, mcha_111014832, mcha_111015424, mcha_111016135, mcha_111024251	mcha_111005183, mcha_111005913, mcha_111011030, mcha_111011939, mcha_111013818, mcha_111016961, mcha_111017406, mcha_111017743, mcha_111019996	mcha_111010548, mcha_111013371, mcha_111013435, mcha_111013502, mcha_111017851, mcha_111019626, mcha_111020709, mcha_111021011, mcha_111021598, mcha_111021813, mcha_111023439, mcha_111024473	mcha_111005286, mcha_111008503, mcha_111008554, mcha_111009467, mcha_111010788, mcha_111012906, mcha_111015737, mcha_111017880, mcha_111017881, mcha_111017882, mcha_111017884, mcha_111017895, mcha_111017928, mcha_111017935, mcha_111017936	mcha_111009653, mcha_111009655, mcha_111013031, mcha_111014695, mcha_111014744	mcha_111004917, mcha_111006014, mcha_111008921, mcha_111010506, mcha_111010515, mcha_111010556, mcha_111011044, mcha_111014814, mcha_111019019	mcha_111006575, mcha_111006896, mcha_111009770, mcha_111009888, mcha_111012494, mcha_111012600, mcha_111015980, mcha_111020655, mcha_111026042	mcha_111004968, mcha_111010840, mcha_111011570, mcha_111014526, mcha_111017050, mcha_111020304, mcha_111021554, mcha_111023721	mcha_111011127, mcha_111011639, mcha_111013349, mcha_111013350, mcha_111013951, mcha_111015650	mcha_111014657, mcha_111015182, mcha_111021983, mcha_111025405, mcha_111025493	mcha_111006445, mcha_111007886, mcha_111008962, mcha_111010633, mcha_111018623, mcha_111019787, mcha_111020238, mcha_111021492	mcha_111004822, mcha_111006080, mcha_111021982, mcha_111022230, mcha_111026166	mcha_111007473, mcha_111014645, mcha_111016225, mcha_111021403, mcha_111022756, mcha_111025955	mcha_111007287, mcha_111012282, mcha_111012292, mcha_111014605, mcha_111015569, mcha_111016670, mcha_111018156, mcha_111021688, mcha_111022501	mcha_111018261	mcha_111006531, mcha_111010957, mcha_111011483, mcha_111013861, mcha_111014961, mcha_111016426, mcha_111023445, mcha_111023466, mcha_111024613	mcha_111004899, mcha_111010060, mcha_111016360, mcha_111016573, mcha_111019279, mcha_111019495, mcha_111024928	mcha_111007712, mcha_111010258, mcha_111014005, mcha_111014883	mcha_111009316, mcha_111009801, mcha_111009809, mcha_111009841	mcha_111007729, mcha_111007743, mcha_111007839, mcha_111007858, mcha_111009318, mcha_111009407, mcha_111012904, mcha_111013395, mcha_111015625, mcha_111019009, mcha_111019177, mcha_111021092, mcha_111021120, mcha_111021141, mcha_111021182, mcha_111021293, mcha_111024096, mcha_111024296, mcha_111024445, mcha_111025503, mcha_111025691	mcha_111006609, mcha_111008693, mcha_111012533, mcha_111014821, mcha_111018179, mcha_111023467, mcha_111024146, mcha_111025441, mcha_111026169	mcha_111011041, mcha_111011310, mcha_111012584, mcha_111015371, mcha_111020341, mcha_111023688, mcha_111024540	mcha_111005530, mcha_111010325, mcha_111010490, mcha_111011049, mcha_111014458, mcha_111015509, mcha_111016673, mcha_111016871, mcha_111018665, mcha_111022352, mcha_111022879, mcha_111025657	mcha_111008491, mcha_111009953, mcha_111010078, mcha_111010079, mcha_111017512, mcha_111022485, mcha_111022496, mcha_111022517	mcha_111005650, mcha_111005827, mcha_111008379, mcha_111012418, mcha_111012686, mcha_111013793, mcha_111014528, mcha_111022038, mcha_111024048	mcha_111007758, mcha_111008044, mcha_111008352, mcha_111009614, mcha_111009907, mcha_111022628, mcha_111023090, mcha_111023766, mcha_111024550, mcha_111024746	mcha_111006176, mcha_111006912, mcha_111007241, mcha_111008784, mcha_111009036, mcha_111010949, mcha_111012913, mcha_111013302, mcha_111015802, mcha_111016780, mcha_111018631, mcha_111024260, mcha_111024981	mcha_111005659, mcha_111010329, mcha_111015388, mcha_111015389, mcha_111016878, mcha_111021387	mcha_111006698, mcha_111011261, mcha_111011938, mcha_111015048, mcha_111018415, mcha_111019452, mcha_111021117, mcha_111024213, mcha_111024337	mcha_111004579, mcha_111004580, mcha_111012365, mcha_111012530, mcha_111012553, mcha_111014796, mcha_111016818, mcha_111017007	mcha_111005304, mcha_111006803, mcha_111010002, mcha_111010858, mcha_111011827, mcha_111012655, mcha_111013183, mcha_111015728, mcha_111020075, mcha_111022498	mcha_111016869, mcha_111021743, mcha_111022642, mcha_111024563	mcha_111006671, mcha_111007581, mcha_111009025, mcha_111010063, mcha_111013037, mcha_111013989, mcha_111015532, mcha_111016955	mcha_111007280, mcha_111009626, mcha_111014972, mcha_111024223	mcha_111004569, mcha_111004705, mcha_111005033, mcha_111005178, mcha_111005360, mcha_111006901, mcha_111008000, mcha_111009652, mcha_111023277, mcha_111025713, mcha_111025793, mcha_111026106	mcha_111005491, mcha_111006976, mcha_111008177, mcha_111009108, mcha_111014702, mcha_111018328, mcha_111019325, mcha_111020071, mcha_111020351, mcha_111024950	mcha_111005159, mcha_111005884, mcha_111011566, mcha_111013381, mcha_111016305, mcha_111022663, mcha_111026171	mcha_111004900, mcha_111008513, mcha_111010195, mcha_111010348, mcha_111012544, mcha_111016639, mcha_111020210, mcha_111020579, mcha_111021530	mcha_111009435, mcha_111012302, mcha_111012376, mcha_111013203, mcha_111018132, mcha_111018135, mcha_111020915, mcha_111025949, mcha_111026088	mcha_111017717, mcha_111018875, mcha_111019761, mcha_111021754, mcha_111021853, mcha_111023253, mcha_111024617	mcha_111005803, mcha_111006266, mcha_111011700, mcha_111012161, mcha_111015733, mcha_111019663, mcha_111022221	mcha_111005543, mcha_111007790, mcha_111009752, mcha_111010098, mcha_111011185, mcha_111014823, mcha_111015096, mcha_111017290, mcha_111024853	mcha_111005584, mcha_111010946, mcha_111012356, mcha_111023621, mcha_111026058	mcha_111005118, mcha_111007642, mcha_111007916, mcha_111008559, mcha_111011244, mcha_111012273, mcha_111015114, mcha_111019162, mcha_111025351, mcha_111025360	mcha_111009709, mcha_111011118, mcha_111012705, mcha_111016596, mcha_111017567, mcha_111017875, mcha_111018791	mcha_111013663, mcha_111013712, mcha_111013713, mcha_111013714, mcha_111014276, mcha_111014291, mcha_111014347, mcha_111014349, mcha_111014353, mcha_111020525, mcha_111020526, mcha_111020534, mcha_111020547, mcha_111021319, mcha_111025178	mcha_111005455, mcha_111012185, mcha_111016625, mcha_111017546, mcha_111020711, mcha_111022299, mcha_111023664, mcha_111023792, mcha_111023978	mcha_111020001, mcha_111022228, mcha_111023808, mcha_111024541, mcha_111025186	mcha_111008353, mcha_111012754, mcha_111018831, mcha_111018835, mcha_111023324, mcha_111023391, mcha_111024010, mcha_111025137	mcha_111010564, mcha_111013014, mcha_111020907, mcha_111023274	mcha_111004657, mcha_111005468, mcha_111006187, mcha_111006971, mcha_111008990, mcha_111012437, mcha_111021566, mcha_111025366	mcha_111004497, mcha_111005458, mcha_111007884, mcha_111010300, mcha_111011382, mcha_111011437, mcha_111011602, mcha_111012605, mcha_111013141, mcha_111017656, mcha_111023675	mcha_111010013, mcha_111010162, mcha_111010165, mcha_111010168, mcha_111010169	mcha_111004756, mcha_111006856, mcha_111009872, mcha_111021868, mcha_111023265, mcha_111024019	mcha_111004650, mcha_111005121, mcha_111006259, mcha_111006815, mcha_111008424, mcha_111012412, mcha_111018625, mcha_111019672	mcha_111005200, mcha_111005754, mcha_111005965, mcha_111006341, mcha_111014711, mcha_111017510, mcha_111017520, mcha_111020379, mcha_111026064	mcha_111011691, mcha_111012987, mcha_111013832, mcha_111014256, mcha_111014490, mcha_111015302, mcha_111018060, mcha_111023936	mcha_111007535, mcha_111010014, mcha_111010152, mcha_111012224, mcha_111020050, mcha_111021643, mcha_111021653, mcha_111021658	mcha_111012269, mcha_111016752, mcha_111018071, mcha_111019443, mcha_111019956, mcha_111022381, mcha_111023089, mcha_111024174	mcha_111006685, mcha_111008118, mcha_111014446, mcha_111017238, mcha_111017609, mcha_111019170, mcha_111024220	mcha_111005787, mcha_111006467, mcha_111008190, mcha_111009448, mcha_111009615, mcha_111012926, mcha_111013047, mcha_111017710, mcha_111021167	mcha_111006233, mcha_111008334, mcha_111011523, mcha_111015766, mcha_111018139, mcha_111018846, mcha_111026043	mcha_111006374, mcha_111011601, mcha_111013669, mcha_111015101, mcha_111015308, mcha_111015397, mcha_111015653, mcha_111016286, mcha_111023124, mcha_111025996	mcha_111007772, mcha_111008949, mcha_111012075, mcha_111014022, mcha_111015571, mcha_111019788, mcha_111021054, mcha_111021056	mcha_111004547, mcha_111005692, mcha_111014339, mcha_111016088, mcha_111016450, mcha_111017214, mcha_111020348, mcha_111021882	mcha_111013921, mcha_111018228, mcha_111019568, mcha_111019578, mcha_111021055	mcha_111005133, mcha_111007715, mcha_111010710, mcha_111012642, mcha_111015404, mcha_111016679, mcha_111018014, mcha_111022625, mcha_111026119	mcha_111005152, mcha_111006583, mcha_111010696, mcha_111011262, mcha_111019745, mcha_111024438, mcha_111025211	mcha_111007153, mcha_111010127, mcha_111024044	mcha_111008267, mcha_111011439, mcha_111015884, mcha_111015956, mcha_111016283, mcha_111024015, mcha_111024269	mcha_111005489, mcha_111008426, mcha_111012402, mcha_111016229, mcha_111016368, mcha_111023592, mcha_111023948, mcha_111025962	mcha_111004781, mcha_111005767, mcha_111009725, mcha_111012316, mcha_111021380, mcha_111021667	mcha_111004934, mcha_111011145, mcha_111014380, mcha_111021302, mcha_111023337, mcha_111025066	mcha_111005663, mcha_111006672, mcha_111012391, mcha_111012493, mcha_111014034, mcha_111014581, mcha_111015393, mcha_111017301, mcha_111021027, mcha_111022570, mcha_111023631, mcha_111024885, mcha_111025348	mcha_111010271, mcha_111011754, mcha_111011755, mcha_111011764, mcha_111011997, mcha_111013175, mcha_111013226, mcha_111013227, mcha_111013228, mcha_111021266, mcha_111022066, mcha_111024411	mcha_111014809, mcha_111016477, mcha_111016992, mcha_111018446, mcha_111022060	mcha_111010347, mcha_111010932, mcha_111010933, mcha_111012881, mcha_111017209	mcha_111010272, mcha_111012129, mcha_111015115, mcha_111015116, mcha_111025533	mcha_111005495, mcha_111007056, mcha_111007437, mcha_111010509, mcha_111014112, mcha_111015997, mcha_111016148, mcha_111023312, mcha_111023316, mcha_111025995	mcha_111010088, mcha_111010492, mcha_111019129, mcha_111021203, mcha_111023015, mcha_111025124	mcha_111016532, mcha_111016681, mcha_111020179	mcha_111004983, mcha_111007071, mcha_111007843, mcha_111017144, mcha_111018265, mcha_111025335	mcha_111010166, mcha_111010215, mcha_111011987, mcha_111014279, mcha_111015564, mcha_111016325, mcha_111021305, mcha_111023784	mcha_111016711, mcha_111022696	mcha_111005843, mcha_111008901, mcha_111010695, mcha_111011645, mcha_111014329, mcha_111018250, mcha_111020644	mcha_111005451, mcha_111006342, mcha_111009955, mcha_111012201, mcha_111012253, mcha_111012770, mcha_111013646, mcha_111015059	mcha_111008992, mcha_111020458, mcha_111020604, mcha_111020605	mcha_111008262, mcha_111008327, mcha_111015656, mcha_111016061, mcha_111017682, mcha_111019871, mcha_111025510	mcha_111005161, mcha_111008374, mcha_111009882, mcha_111015319, mcha_111017360, mcha_111020965	mcha_111011036, mcha_111011817, mcha_111012322, mcha_111018785, mcha_111020522	mcha_111005106, mcha_111005860, mcha_111008582, mcha_111010133, mcha_111010135, mcha_111010140, mcha_111011906, mcha_111011920, mcha_111023171, mcha_111026148	mcha_111011308, mcha_111016782, mcha_111019444, mcha_111025973, mcha_111025998	mcha_111004966, mcha_111014334, mcha_111018043, mcha_111020318, mcha_111020708	mcha_111013182, mcha_111013282, mcha_111017467, mcha_111018474, mcha_111019363, mcha_111026063	mcha_111009589, mcha_111010841, mcha_111012341, mcha_111012640, mcha_111013011, mcha_111015811, mcha_111016777, mcha_111018075, mcha_111022718	mcha_111005540, mcha_111017348, mcha_111017762, mcha_111021246, mcha_111022946	mcha_111005881, mcha_111007601, mcha_111017916, mcha_111020096, mcha_111022666, mcha_111024454	mcha_111005185, mcha_111005191, mcha_111013167, mcha_111014271, mcha_111018451, mcha_111019927	mcha_111006568, mcha_111007899, mcha_111011046, mcha_111011217, mcha_111011339, mcha_111013555, mcha_111013936, mcha_111014230, mcha_111015045, mcha_111018982, mcha_111020733	mcha_111004709, mcha_111006141, mcha_111011635, mcha_111011675, mcha_111014462, mcha_111016894, mcha_111020307	mcha_111006645, mcha_111009993, mcha_111010086, mcha_111016611, mcha_111016632, mcha_111024987, mcha_111025280	mcha_111005372, mcha_111005499, mcha_111005798, mcha_111012745, mcha_111013185, mcha_111015592, mcha_111017009, mcha_111017926, mcha_111022903, mcha_111023883, mcha_111024222	mcha_111005082, mcha_111010721, mcha_111010842, mcha_111011748, mcha_111012236, mcha_111012782, mcha_111016090, mcha_111016662, mcha_111016808, mcha_111018472, mcha_111019753	mcha_111005519, mcha_111005527, mcha_111005564, mcha_111009236, mcha_111009333, mcha_111011974, mcha_111011975, mcha_111014665	mcha_111004884, mcha_111004889, mcha_111006311, mcha_111011164, mcha_111013107, mcha_111013725	mcha_111010392, mcha_111011345, mcha_111015351, mcha_111017931, mcha_111019114, mcha_111019290, mcha_111023891, mcha_111024727	mcha_111011686, mcha_111016853, mcha_111020834, mcha_111020835, mcha_111020836, mcha_111020841, mcha_111021526, mcha_111023383	mcha_111006868, mcha_111007049, mcha_111008852, mcha_111018214, mcha_111018220, mcha_111019981, mcha_111020039, mcha_111021325, mcha_111021717, mcha_111022527	mcha_111006122, mcha_111008877, mcha_111010427, mcha_111012260, mcha_111012271, mcha_111016002, mcha_111017518, mcha_111019002	mcha_111005750, mcha_111005794, mcha_111010872, mcha_111011201, mcha_111011371, mcha_111019314, mcha_111023138, mcha_111025421	mcha_111016574, mcha_111019979, mcha_111020297, mcha_111021852, mcha_111021944	mcha_111006961, mcha_111008521, mcha_111015291, mcha_111015347, mcha_111015515, mcha_111016998, mcha_111020130, mcha_111020136, mcha_111023456	mcha_111005667, mcha_111006116, mcha_111008822, mcha_111011751, mcha_111012846, mcha_111016717, mcha_111020677, mcha_111023526	mcha_111013126, mcha_111019541, mcha_111020624, mcha_111022866	mcha_111004541, mcha_111005629, mcha_111007766, mcha_111009923, mcha_111016389, mcha_111016828, mcha_111018046, mcha_111023266	mcha_111007040, mcha_111007395, mcha_111019999, mcha_111025757, mcha_111025758	mcha_111004741, mcha_111005198, mcha_111007067, mcha_111007084, mcha_111011146, mcha_111013071, mcha_111017590	mcha_111014596, mcha_111014607, mcha_111018200, mcha_111021664, mcha_111021674	mcha_111004615, mcha_111010402, mcha_111010403, mcha_111015667, mcha_111016358, mcha_111019859, mcha_111020442, mcha_111021746	mcha_111005481, mcha_111017902, mcha_111022932, mcha_111023135, mcha_111023555, mcha_111024676	mcha_111006431, mcha_111006439, mcha_111006454, mcha_111006465, mcha_111006481, mcha_111006526, mcha_111006534, mcha_111008221, mcha_111008232, mcha_111008240, mcha_111008251, mcha_111010929, mcha_111012835, mcha_111016821	mcha_111010131, mcha_111014936, mcha_111015043, mcha_111016665, mcha_111019090, mcha_111024331, mcha_111024350	mcha_111007260, mcha_111008862, mcha_111009373, mcha_111009552, mcha_111010496, mcha_111013113, mcha_111014529, mcha_111015000, mcha_111015562	mcha_111004496, mcha_111004776, mcha_111005492, mcha_111005744, mcha_111008139, mcha_111008407, mcha_111011487, mcha_111016173, mcha_111016473, mcha_111025659	mcha_111006377, mcha_111008829, mcha_111011510, mcha_111020688, mcha_111023373, mcha_111026122	mcha_111007096, mcha_111009085, mcha_111010047, mcha_111010164, mcha_111017586, mcha_111019486, mcha_111020015, mcha_111021485, mcha_111023419	mcha_111004626, mcha_111007720, mcha_111011966, mcha_111012259, mcha_111016766, mcha_111017453, mcha_111019779	mcha_111004592, mcha_111011922, mcha_111017804, mcha_111021145, mcha_111021189, mcha_111024025, mcha_111024706	mcha_111005272, mcha_111010508, mcha_111010843, mcha_111010997, mcha_111012249, mcha_111014071, mcha_111016683, mcha_111019352, mcha_111020338	mcha_111007466, mcha_111014360, mcha_111021444, mcha_111025634	mcha_111010681, mcha_111011299, mcha_111013738, mcha_111014180, mcha_111014226, mcha_111017863, mcha_111018586, mcha_111023874	mcha_111012216, mcha_111024697, mcha_111025640	mcha_111013057, mcha_111019767, mcha_111019820, mcha_111021015, mcha_111023568, mcha_111024353	mcha_111004561, mcha_111006058, mcha_111009144, mcha_111012939, mcha_111014904	mcha_111006166, mcha_111006170, mcha_111006182, mcha_111006313, mcha_111006334, mcha_111006474, mcha_111006487, mcha_111011063, mcha_111011225, mcha_111011280, mcha_111013186, mcha_111013187, mcha_111016863, mcha_111016937, mcha_111017138, mcha_111017189, mcha_111017190, mcha_111017191, mcha_111018133, mcha_111019505, mcha_111019506, mcha_111019524, mcha_111024465	mcha_111005309, mcha_111009883, mcha_111010473, mcha_111012184, mcha_111015487	mcha_111012974, mcha_111015242, mcha_111016265, mcha_111016455, mcha_111016960, mcha_111025780	mcha_111005433, mcha_111008358, mcha_111011600, mcha_111014520, mcha_111021058, mcha_111021059	mcha_111005053, mcha_111005441, mcha_111006525, mcha_111011126, mcha_111012035, mcha_111012125	mcha_111004916, mcha_111004964, mcha_111009639, mcha_111010029, mcha_111023998, mcha_111025120	mcha_111005254, mcha_111005833, mcha_111007580, mcha_111007770, mcha_111008020, mcha_111008039, mcha_111008040, mcha_111011114, mcha_111014424, mcha_111024218	mcha_111004683, mcha_111005573, mcha_111007684, mcha_111011899, mcha_111015531, mcha_111025487	mcha_111022535, mcha_111022616, mcha_111022694, mcha_111022774	mcha_111007012, mcha_111008442, mcha_111011331, mcha_111023881, mcha_111024312	mcha_111007175, mcha_111009148, mcha_111011100, mcha_111017486, mcha_111018501, mcha_111022720, mcha_111024177, mcha_111025305, mcha_111025306	mcha_111007850, mcha_111008966, mcha_111012360, mcha_111018428, mcha_111023376, mcha_111023747	mcha_111006948, mcha_111010126, mcha_111011809, mcha_111015642, mcha_111015940, mcha_111019068, mcha_111021285, mcha_111025244	mcha_111009415, mcha_111009815, mcha_111012165, mcha_111015341, mcha_111024078	mcha_111005274, mcha_111006126, mcha_111006222, mcha_111006442, mcha_111007361, mcha_111008683, mcha_111010969, mcha_111017932, mcha_111018385, mcha_111019293	mcha_111006523, mcha_111019862, mcha_111021789, mcha_111023390, mcha_111025443	mcha_111004542, mcha_111005338, mcha_111006956, mcha_111008968, mcha_111012049, mcha_111013681, mcha_111017813, mcha_111023303, mcha_111025654	mcha_111007088, mcha_111008173, mcha_111008174, mcha_111008194, mcha_111018620, mcha_111018640, mcha_111019334	mcha_111004867, mcha_111005576, mcha_111013839	mcha_111013385, mcha_111014830, mcha_111015618, mcha_111021540, mcha_111023541, mcha_111025743, mcha_111025760, mcha_111025774	mcha_111004582, mcha_111008122, mcha_111009436, mcha_111011625, mcha_111014634, mcha_111016084, mcha_111018795, mcha_111025979, mcha_111026083	mcha_111004609, mcha_111009154, mcha_111009917, mcha_111016073, mcha_111016385, mcha_111021935, mcha_111022610, mcha_111023487	mcha_111014710, mcha_111023231	mcha_111006288, mcha_111018651, mcha_111019069, mcha_111019164	mcha_111011718, mcha_111013019, mcha_111014930, mcha_111016311, mcha_111018932, mcha_111018964	mcha_111004956, mcha_111006238, mcha_111006483, mcha_111007434, mcha_111007474, mcha_111014778, mcha_111016899, mcha_111021500	mcha_111007174, mcha_111015489, mcha_111018764, mcha_111018940, mcha_111018941, mcha_111018971, mcha_111022482, mcha_111022483, mcha_111022484	mcha_111004878, mcha_111008357, mcha_111015091, mcha_111016472, mcha_111018310, mcha_111021932, mcha_111023751	mcha_111006507, mcha_111012831, mcha_111015578, mcha_111021583, mcha_111021767	mcha_111005042, mcha_111005061, mcha_111009427, mcha_111009739, mcha_111017140, mcha_111020958, mcha_111024552	mcha_111005972, mcha_111007214, mcha_111007471, mcha_111008847, mcha_111016843, mcha_111018079, mcha_111019160	mcha_111007878	mcha_111014168, mcha_111017229, mcha_111018570	mcha_111009638, mcha_111016499, mcha_111024632	mcha_111006278, mcha_111014225, mcha_111017639, mcha_111022707	mcha_111011157, mcha_111012560, mcha_111012627, mcha_111012628, mcha_111014284, mcha_111014285, mcha_111015071, mcha_111020572	mcha_111006699, mcha_111010031, mcha_111018862, mcha_111021930, mcha_111024016, mcha_111024966	mcha_111020507, mcha_111020641, mcha_111020669, mcha_111020672, mcha_111023007	mcha_111010143, mcha_111014351, mcha_111024865	mcha_111015975, mcha_111016120, mcha_111018171	mcha_111004911, mcha_111005774, mcha_111008402, mcha_111008604, mcha_111009716, mcha_111017683	mcha_111009842, mcha_111012082, mcha_111013721, mcha_111014851, mcha_111015051, mcha_111015259, mcha_111015260, mcha_111019412, mcha_111025958	mcha_111006509, mcha_111007063, mcha_111008211, mcha_111010920, mcha_111012847, mcha_111013547, mcha_111015002	mcha_111006236, mcha_111009205, mcha_111009465, mcha_111010603, mcha_111010960, mcha_111016403, mcha_111019496, mcha_111023736	mcha_111011805, mcha_111012394, mcha_111016257, mcha_111018800	mcha_111006420, mcha_111025133, mcha_111026057, mcha_111026070	mcha_111004789, mcha_111011168, mcha_111013363, mcha_111013364	mcha_111004602, mcha_111009189, mcha_111009687, mcha_111016911, mcha_111020657, mcha_111021097, mcha_111021104, mcha_111021845, mcha_111021981, mcha_111022693	mcha_111015782, mcha_111017316, mcha_111018285, mcha_111019330, mcha_111019574, mcha_111021642, mcha_111021876	mcha_111015873, mcha_111015916, mcha_111017197, mcha_111022182	mcha_111008991, mcha_111013275, mcha_111015077, mcha_111019607, mcha_111021051	mcha_111004998, mcha_111014522, mcha_111016110, mcha_111018719, mcha_111021036, mcha_111023088	mcha_111009371, mcha_111009431, mcha_111011245, mcha_111012256, mcha_111014140	mcha_111005782, mcha_111006510, mcha_111008343, mcha_111010445, mcha_111014063	mcha_111007614, mcha_111007868, mcha_111007926, mcha_111012408, mcha_111012496, mcha_111012497	mcha_111008563, mcha_111011499, mcha_111011777, mcha_111015153, mcha_111016340, mcha_111023811, mcha_111026098	mcha_111005092, mcha_111009967, mcha_111011712, mcha_111015665, mcha_111019255, mcha_111026128	mcha_111013220, mcha_111017819, mcha_111020765, mcha_111022333	mcha_111010338, mcha_111013656, mcha_111014312, mcha_111015380, mcha_111020058	mcha_111019316, mcha_111021260	mcha_111024737, mcha_111025522	mcha_111005260, mcha_111018630, mcha_111020086, mcha_111023177, mcha_111024797, mcha_111024813, mcha_111024814	mcha_111005098, mcha_111005192, mcha_111005238, mcha_111012547, mcha_111015407, mcha_111015612, mcha_111021342, mcha_111021965, mcha_111024743	mcha_111005678, mcha_111007609, mcha_111007828, mcha_111008519, mcha_111012903, mcha_111013937, mcha_111014740, mcha_111015522	mcha_111006219, mcha_111007872, mcha_111007873, mcha_111009117, mcha_111009245, mcha_111009256, mcha_111015902, mcha_111017966, mcha_111025006	mcha_111009132, mcha_111013073, mcha_111013115, mcha_111014208, mcha_111016181, mcha_111021835, mcha_111021837, mcha_111021973, mcha_111022662	mcha_111004689, mcha_111004859, mcha_111005247, mcha_111005603, mcha_111008163, mcha_111008351	mcha_111011391, mcha_111018430, mcha_111019171, mcha_111022437	mcha_111005557, mcha_111006937, mcha_111011319, mcha_111011608, mcha_111013543, mcha_111014327, mcha_111016109	mcha_111011534, mcha_111012459, mcha_111016041, mcha_111020788, mcha_111024235	mcha_111015720, mcha_111018020, mcha_111022521, mcha_111023292, mcha_111023862, mcha_111026045	mcha_111007920, mcha_111009384, mcha_111013535, mcha_111018648, mcha_111023291	mcha_111005882, mcha_111008043, mcha_111012767, mcha_111017629, mcha_111019721	mcha_111014143, mcha_111014144, mcha_111014145, mcha_111014782, mcha_111015312, mcha_111016333, mcha_111024719	mcha_111010714, mcha_111010786, mcha_111011304, mcha_111013897, mcha_111017220, mcha_111021961	mcha_111005536, mcha_111008093, mcha_111011314, mcha_111016065, mcha_111017084, mcha_111019450, mcha_111020720, mcha_111025946	mcha_111017152, mcha_111017160, mcha_111017161, mcha_111017162, mcha_111018255, mcha_111018637	mcha_111010228, mcha_111011644, mcha_111013907, mcha_111016468, mcha_111016479, mcha_111021281, mcha_111021923, mcha_111022941	mcha_111006192, mcha_111008418, mcha_111009575, mcha_111013000	mcha_111010233, mcha_111013308, mcha_111015134, mcha_111018577, mcha_111019579, mcha_111025332, mcha_111026130	mcha_111009323, mcha_111009790, mcha_111009833, mcha_111018418	mcha_111011298, mcha_111011800, mcha_111012664, mcha_111014885, mcha_111015820, mcha_111019485	mcha_111010734, mcha_111012426, mcha_111019253	mcha_111006954, mcha_111007003, mcha_111007020, mcha_111007994, mcha_111008848, mcha_111015018, mcha_111025890, mcha_111025892	mcha_111004876, mcha_111011373, mcha_111013327, mcha_111017818, mcha_111020530, mcha_111022951, mcha_111025767	mcha_111023197	mcha_111009060, mcha_111020025		mcha_111004975, mcha_111005335, mcha_111006655, mcha_111011359, mcha_111020532	mcha_111017149, mcha_111017165, mcha_111017178, mcha_111017182, mcha_111017183, mcha_111017243, mcha_111017247	mcha_111007455, mcha_111008605, mcha_111010456, mcha_111014588, mcha_111016788, mcha_111016796, mcha_111019920, mcha_111019993, mcha_111020515	mcha_111006143, mcha_111006145, mcha_111006146, mcha_111006147, mcha_111006148, mcha_111006149, mcha_111006151, mcha_111006152, mcha_111006153, mcha_111006468, mcha_111006498, mcha_111006521, mcha_111006549, mcha_111006552, mcha_111006559, mcha_111006562, mcha_111006960, mcha_111018275, mcha_111018517, mcha_111018523, mcha_111021985	mcha_111015047, mcha_111017073, mcha_111022257	mcha_111007542, mcha_111007613, mcha_111010988, mcha_111019433, mcha_111023779	mcha_111004945, mcha_111005477, mcha_111011463, mcha_111011482, mcha_111021365	mcha_111013866, mcha_111015907, mcha_111021887, mcha_111021888, mcha_111022733, mcha_111025930	mcha_111005124, mcha_111015284, mcha_111020332, mcha_111021790, mcha_111022529, mcha_111023328	mcha_111006273, mcha_111007889, mcha_111009009, mcha_111013971, mcha_111014388, mcha_111016563, mcha_111020573	mcha_111005081, mcha_111008303, mcha_111008684, mcha_111016590, mcha_111020962	mcha_111004606, mcha_111006716, mcha_111006836, mcha_111012728, mcha_111016371, mcha_111016415, mcha_111017319, mcha_111023731	mcha_111008782, mcha_111015662, mcha_111016134, mcha_111022771, mcha_111022796	mcha_111005216, mcha_111009088, mcha_111012624, mcha_111023252, mcha_111024720	mcha_111011059, mcha_111011438, mcha_111015990, mcha_111018490, mcha_111018883, mcha_111022783, mcha_111025028	mcha_111007822, mcha_111011062, mcha_111015621, mcha_111022567, mcha_111023028	mcha_111010665, mcha_111013984	mcha_111007019, mcha_111008899, mcha_111009651, mcha_111012852, mcha_111016755, mcha_111018113, mcha_111018322	mcha_111005694, mcha_111009766, mcha_111011071, mcha_111011498, mcha_111022702, mcha_111025081		mcha_111005502, mcha_111010119, mcha_111012543, mcha_111012731, mcha_111012734, mcha_111016188, mcha_111016451, mcha_111021007, mcha_111021156, mcha_111021157, mcha_111023773, mcha_111023774, mcha_111023777	mcha_111009948, mcha_111009982, mcha_111016543, mcha_111017620, mcha_111025184	mcha_111004863, mcha_111009277, mcha_111009547, mcha_111014554, mcha_111021049, mcha_111024247	mcha_111010156, mcha_111012550, mcha_111014257, mcha_111021133, mcha_111021134, mcha_111024738, mcha_111025176, mcha_111025607	mcha_111009840, mcha_111012579, mcha_111013981, mcha_111015358, mcha_111018042	mcha_111004706, mcha_111009271, mcha_111010008, mcha_111012507	mcha_111004545, mcha_111005256, mcha_111006191, mcha_111010692, mcha_111016677, mcha_111017730, mcha_111019315	mcha_111004553, mcha_111008348, mcha_111013463, mcha_111016908, mcha_111019489, mcha_111022542	mcha_111004969, mcha_111008023, mcha_111009322	mcha_111008954, mcha_111009489, mcha_111015786, mcha_111019141, mcha_111019166	mcha_111011923, mcha_111017942, mcha_111020946	mcha_111008933, mcha_111013195, mcha_111014120, mcha_111019176, mcha_111020033, mcha_111022405	mcha_111015605	mcha_111010846, mcha_111014739, mcha_111018440, mcha_111022751, mcha_111025929, mcha_111026000	mcha_111009807, mcha_111010440, mcha_111012245, mcha_111015425	mcha_111010743, mcha_111016524, mcha_111018117, mcha_111021861	mcha_111017592	mcha_111005891, mcha_111007139, mcha_111009446, mcha_111019227	mcha_111009005, mcha_111010649, mcha_111012370, mcha_111013700	mcha_111013023, mcha_111016520, mcha_111017979, mcha_111017983, mcha_111018015, mcha_111018016	mcha_111004681, mcha_111006812, mcha_111007906, mcha_111008633, mcha_111019769, mcha_111024050	mcha_111008713, mcha_111009281, mcha_111018110, mcha_111025206	mcha_111007355, mcha_111010935, mcha_111017963, mcha_111019304, mcha_111019966	mcha_111004936, mcha_111009100, mcha_111016709, mcha_111017334, mcha_111017343	mcha_111006581, mcha_111006599, mcha_111006600, mcha_111006601, mcha_111007014, mcha_111014687, mcha_111022585	mcha_111005059, mcha_111019529	mcha_111005186, mcha_111011821, mcha_111014061, mcha_111014481, mcha_111017148, mcha_111019161, mcha_111020936, mcha_111025964	mcha_111010446, mcha_111012681, mcha_111016609	mcha_111005645, mcha_111011964, mcha_111014350, mcha_111014558, mcha_111016941, mcha_111019086, mcha_111019087	mcha_111007619, mcha_111007765, mcha_111007847, mcha_111007851, mcha_111007854, mcha_111007855, mcha_111007913, mcha_111009358, mcha_111013955, mcha_111014035, mcha_111015511, mcha_111022857	mcha_111008399, mcha_111015699, mcha_111015784, mcha_111015857	mcha_111007133, mcha_111023970, mcha_111024190, mcha_111024568	mcha_111007738, mcha_111009375, mcha_111009738, mcha_111016490, mcha_111016511, mcha_111016886, mcha_111021346, mcha_111025749	mcha_111004906, mcha_111011834, mcha_111013314, mcha_111013497, mcha_111017472, mcha_111020619, mcha_111023494	mcha_111006804, mcha_111007001, mcha_111009087, mcha_111023256	mcha_111004831, mcha_111017552, mcha_111021785, mcha_111024414	mcha_111011885, mcha_111012604, mcha_111015589, mcha_111016233, mcha_111019351	mcha_111006361, mcha_111007342, mcha_111007343, mcha_111007571, mcha_111008188, mcha_111022184, mcha_111022185	mcha_111005119, mcha_111013615, mcha_111014368, mcha_111016465, mcha_111019343, mcha_111020282, mcha_111020762, mcha_111021186	mcha_111006300, mcha_111006457, mcha_111013707, mcha_111017524, mcha_111019089, mcha_111019097, mcha_111023238	mcha_111007948	mcha_111004935, mcha_111005167, mcha_111012617, mcha_111016321	mcha_111010160, mcha_111015325, mcha_111015342, mcha_111016112, mcha_111016651, mcha_111020435, mcha_111020837, mcha_111023473	mcha_111007506, mcha_111025881	mcha_111004552, mcha_111007423, mcha_111018532, mcha_111024493	mcha_111007335, mcha_111008648, mcha_111014405, mcha_111015985, mcha_111017976, mcha_111020890	mcha_111008387, mcha_111012665, mcha_111015807, mcha_111024364, mcha_111025338	mcha_111005180, mcha_111005402, mcha_111005747, mcha_111010691, mcha_111011584, mcha_111011847, mcha_111015698, mcha_111017840	mcha_111008053, mcha_111008165, mcha_111009915, mcha_111016099, mcha_111017481, mcha_111019765, mcha_111020234, mcha_111023245		mcha_111016124, mcha_111016613, mcha_111016622	mcha_111006769, mcha_111016635, mcha_111026153	mcha_111005834, mcha_111007682, mcha_111007875, mcha_111010709, mcha_111014083, mcha_111017933, mcha_111024532	mcha_111005452, mcha_111005456, mcha_111006354, mcha_111007282, mcha_111018035, mcha_111019656, mcha_111019965	mcha_111006329, mcha_111006965, mcha_111008664, mcha_111008789, mcha_111016973, mcha_111018720	mcha_111026126	mcha_111007512, mcha_111011915, mcha_111012890, mcha_111020017	mcha_111005400, mcha_111008808, mcha_111008917, mcha_111019766, mcha_111020222, mcha_111022684	mcha_111006925, mcha_111008768, mcha_111009428, mcha_111011286, mcha_111016657, mcha_111018737, mcha_111020043	mcha_111004604, mcha_111007340, mcha_111011287, mcha_111012834, mcha_111017404, mcha_111024710		mcha_111008252, mcha_111010810, mcha_111012420, mcha_111013848, mcha_111015622, mcha_111018588	mcha_111010586, mcha_111015988, mcha_111017291, mcha_111019247, mcha_111022603, mcha_111022777	mcha_111004714, mcha_111006356, mcha_111020394, mcha_111022943, mcha_111023730	mcha_111009563, mcha_111009564, mcha_111009927, mcha_111013968, mcha_111015745, mcha_111016504, mcha_111023469	mcha_111007187, mcha_111009247, mcha_111015472, mcha_111017351, mcha_111017628, mcha_111017753	mcha_111009925, mcha_111011628, mcha_111015606, mcha_111015607, mcha_111015608, mcha_111015609, mcha_111015610, mcha_111015611, mcha_111015613	mcha_111005066, mcha_111008724, mcha_111021125, mcha_111023852	mcha_111008834, mcha_111015937, mcha_111019032, mcha_111021550, mcha_111021936, mcha_111025765	mcha_111010399, mcha_111012608, mcha_111015276, mcha_111017985	mcha_111010852, mcha_111011181, mcha_111012314, mcha_111014838, mcha_111016213, mcha_111021994	mcha_111006817, mcha_111009573, mcha_111009785, mcha_111025981, mcha_111026010	mcha_111013417, mcha_111019259, mcha_111020095, mcha_111021343, mcha_111022000, mcha_111022074, mcha_111022974, mcha_111023556, mcha_111023591, mcha_111023904, mcha_111023968, mcha_111024145, mcha_111024294, mcha_111024457, mcha_111024573, mcha_111024598, mcha_111024637, mcha_111024734, mcha_111024739, mcha_111025021, mcha_111025035, mcha_111025112, mcha_111025258, mcha_111025267, mcha_111025304, mcha_111025384, mcha_111025468	mcha_111008272, mcha_111008705, mcha_111012633, mcha_111015637	mcha_111011647, mcha_111016243, mcha_111016388, mcha_111023925, mcha_111023937	mcha_111007622, mcha_111012636, mcha_111014402, mcha_111025475	mcha_111009681, mcha_111011893, mcha_111013091, mcha_111016976	mcha_111006718, mcha_111015119, mcha_111016113, mcha_111016320, mcha_111026110	mcha_111010248, mcha_111020331, mcha_111022908, mcha_111023991, mcha_111024422	mcha_111006533, mcha_111011504, mcha_111011505, mcha_111011506, mcha_111012440, mcha_111013123, mcha_111013421, mcha_111013449, mcha_111018138, mcha_111019062, mcha_111019173, mcha_111020337, mcha_111022224, mcha_111023418, mcha_111024276, mcha_111024988, mcha_111025371, mcha_111025393, mcha_111025395, mcha_111025626, mcha_111025745, mcha_111025771	mcha_111006298, mcha_111009636, mcha_111010118, mcha_111015040, mcha_111022410	mcha_111005766, mcha_111009364, mcha_111010383, mcha_111013715, mcha_111025864	mcha_111007015, mcha_111017842, mcha_111018337	mcha_111009475, mcha_111012469, mcha_111015744, mcha_111016343, mcha_111018738, mcha_111018994, mcha_111024258	mcha_111005953, mcha_111008335, mcha_111008413, mcha_111013034	mcha_111009668, mcha_111023281, mcha_111023293	mcha_111008843, mcha_111008896, mcha_111008958, mcha_111013974	mcha_111007922, mcha_111012514, mcha_111012928, mcha_111016074, mcha_111016170, mcha_111017118	mcha_111008287, mcha_111009276, mcha_111015174	mcha_111005034, mcha_111005484, mcha_111008408, mcha_111008520, mcha_111009378, mcha_111012340, mcha_111012479	mcha_111009814, mcha_111011900, mcha_111021116, mcha_111025458	mcha_111012374, mcha_111012621, mcha_111015194, mcha_111015214, mcha_111016772, mcha_111017246, mcha_111020292	mcha_111007608, mcha_111009404, mcha_111011094, mcha_111011429, mcha_111016536, mcha_111022770	mcha_111006643, mcha_111010757, mcha_111011057, mcha_111015730, mcha_111016498, mcha_111020556	mcha_111014151, mcha_111014153, mcha_111023039, mcha_111023887, mcha_111025272	mcha_111017549, mcha_111018280, mcha_111022161, mcha_111023697, mcha_111023699, mcha_111023701, mcha_111024263	mcha_111006050, mcha_111006173, mcha_111006589, mcha_111021592	mcha_111005054, mcha_111011740, mcha_111014963, mcha_111016051, mcha_111020440, mcha_111022268, mcha_111024611	mcha_111005002, mcha_111009249, mcha_111011518, mcha_111012892, mcha_111013043	mcha_111011496, mcha_111011598, mcha_111011629, mcha_111018978, mcha_111023097, mcha_111025920	mcha_111005181, mcha_111011786, mcha_111015550, mcha_111016957	mcha_111005656, mcha_111012587, mcha_111019134, mcha_111022188	mcha_111008788, mcha_111009858, mcha_111013499, mcha_111013506, mcha_111013534, mcha_111013561, mcha_111013603, mcha_111013612, mcha_111013643, mcha_111013653, mcha_111013665, mcha_111017469, mcha_111020182, mcha_111020362, mcha_111020520, mcha_111022329, mcha_111022349, mcha_111022369, mcha_111022387	mcha_111005044, mcha_111007616, mcha_111009282, mcha_111009522, mcha_111015527	mcha_111009991, mcha_111017601, mcha_111020706	mcha_111010783, mcha_111012399, mcha_111018029, mcha_111019217, mcha_111024309	mcha_111008386, mcha_111008904, mcha_111022036, mcha_111025902	mcha_111006425, mcha_111018981, mcha_111018983, mcha_111023745	mcha_111005308, mcha_111014538, mcha_111019768, mcha_111020661, mcha_111021608, mcha_111021872	mcha_111006499, mcha_111010667, mcha_111011747, mcha_111013843, mcha_111017008, mcha_111018296, mcha_111022730	mcha_111011347, mcha_111018073, mcha_111018238	mcha_111005176, mcha_111011894, mcha_111014506, mcha_111015922, mcha_111021071, mcha_111025499	mcha_111004559, mcha_111006941, mcha_111009553, mcha_111009568, mcha_111009572, mcha_111009579, mcha_111009603, mcha_111009772, mcha_111021462	mcha_111006834, mcha_111008359, mcha_111009542, mcha_111018855, mcha_111020867, mcha_111022674	mcha_111011886, mcha_111016411, mcha_111017909	mcha_111005287, mcha_111005295, mcha_111006430, mcha_111009067, mcha_111019918, mcha_111022207	mcha_111004977, mcha_111010053, mcha_111013689, mcha_111020389, mcha_111021900	mcha_111010636, mcha_111010813, mcha_111010815, mcha_111010889, mcha_111012488	mcha_111007070, mcha_111011425, mcha_111018509, mcha_111024229	mcha_111006739, mcha_111014836, mcha_111015963, mcha_111017265, mcha_111019203, mcha_111021797	mcha_111008292, mcha_111009176, mcha_111009931, mcha_111012203, mcha_111022568	mcha_111004960, mcha_111005800, mcha_111006626, mcha_111010662, mcha_111017995, mcha_111018619, mcha_111023870, mcha_111024401		mcha_111005217, mcha_111012965, mcha_111014425, mcha_111017593, mcha_111019075, mcha_111020666, mcha_111021366, mcha_111023361	mcha_111014675, mcha_111018571, mcha_111019360, mcha_111019631, mcha_111020732	mcha_111009620, mcha_111018118, mcha_111019308, mcha_111023933, mcha_111024428	mcha_111015679, mcha_111020257, mcha_111020258, mcha_111020259, mcha_111025987, mcha_111026056	mcha_111005390, mcha_111005773, mcha_111008381, mcha_111025069	mcha_111011035, mcha_111011037, mcha_111012409, mcha_111015514, mcha_111020559	mcha_111006756, mcha_111015721, mcha_111016034, mcha_111018943	mcha_111010343, mcha_111012868, mcha_111014213, mcha_111020803, mcha_111021277, mcha_111023048	mcha_111010041, mcha_111022265, mcha_111024999	mcha_111008714, mcha_111010436, mcha_111011320, mcha_111012692, mcha_111013789, mcha_111015304, mcha_111016018, mcha_111019783	mcha_111007024, mcha_111016028, mcha_111016029, mcha_111016030, mcha_111022778	mcha_111009203, mcha_111009449, mcha_111009531, mcha_111010495, mcha_111012301	mcha_111008572, mcha_111011768, mcha_111016476, mcha_111022442	mcha_111006370, mcha_111008959, mcha_111008960, mcha_111016815, mcha_111018002	mcha_111010639, mcha_111014859, mcha_111022169, mcha_111026074	mcha_111015715, mcha_111019994, mcha_111020360	mcha_111007383, mcha_111020428, mcha_111020839	mcha_111007006, mcha_111012346, mcha_111018102, mcha_111021769, mcha_111025592	mcha_111008198, mcha_111011101, mcha_111021959	mcha_111008908, mcha_111018817, mcha_111018852, mcha_111018865	mcha_111006738, mcha_111017772, mcha_111022163, mcha_111025492	mcha_111010268, mcha_111011135, mcha_111013592, mcha_111013637, mcha_111013639, mcha_111013649, mcha_111013660, mcha_111013676, mcha_111016602, mcha_111021691, mcha_111021692, mcha_111021693, mcha_111024306	mcha_111010634, mcha_111010674	mcha_111004504, mcha_111004838, mcha_111010648, mcha_111019464, mcha_111021517, mcha_111021541, mcha_111024421, mcha_111024821	mcha_111010940, mcha_111017673, mcha_111020319, mcha_111020371, mcha_111021913	mcha_111006128, mcha_111010659, mcha_111011003, mcha_111012311, mcha_111014435, mcha_111018724, mcha_111021908, mcha_111023865	mcha_111006115, mcha_111013761, mcha_111015390, mcha_111015655, mcha_111025062	mcha_111016207, mcha_111018196, mcha_111018507, mcha_111018945	mcha_111005764, mcha_111008522, mcha_111014598, mcha_111020412, mcha_111023064	mcha_111006989, mcha_111012956, mcha_111012958, mcha_111012959, mcha_111012960, mcha_111013006, mcha_111013111, mcha_111013117, mcha_111013119, mcha_111013120, mcha_111013129, mcha_111013163, mcha_111013164, mcha_111025768	mcha_111006353, mcha_111007334, mcha_111011870, mcha_111022963	mcha_111004944, mcha_111012392, mcha_111012436	mcha_111005878, mcha_111011004, mcha_111011074, mcha_111022654	mcha_111011550, mcha_111016152, mcha_111020405	mcha_111016008	mcha_111010365, mcha_111020278, mcha_111020279, mcha_111020333	mcha_111005597, mcha_111010497, mcha_111011194, mcha_111021705, mcha_111022130	mcha_111008882, mcha_111019063	mcha_111007817, mcha_111013829, mcha_111016617, mcha_111017410, mcha_111020311	mcha_111007149, mcha_111022029, mcha_111023264	mcha_111010478, mcha_111010522, mcha_111010523, mcha_111010563, mcha_111012795, mcha_111015575	mcha_111005987, mcha_111012498, mcha_111017097, mcha_111017233, mcha_111023633	mcha_111011265, mcha_111011266, mcha_111012978, mcha_111014378, mcha_111020528, mcha_111020537	mcha_111008677, mcha_111011087, mcha_111019206, mcha_111023396, mcha_111023783	mcha_111010201, mcha_111011914, mcha_111014571, mcha_111016500	mcha_111004634, mcha_111022031, mcha_111023623, mcha_111025430	mcha_111004585, mcha_111007430, mcha_111016126, mcha_111022785	mcha_111005763, mcha_111007243, mcha_111012865	mcha_111016482, mcha_111016483, mcha_111017335, mcha_111017727	mcha_111012721, mcha_111013787, mcha_111020177, mcha_111022372, mcha_111022681, mcha_111024453	mcha_111007117, mcha_111017435, mcha_111018482, mcha_111020273	mcha_111006544, mcha_111012759	mcha_111012551, mcha_111017376, mcha_111019465, mcha_111019571, mcha_111021562, mcha_111022346	mcha_111007596, mcha_111012742, mcha_111018461	mcha_111004963, mcha_111008640, mcha_111019718	mcha_111012183, mcha_111016620, mcha_111017193, mcha_111018314, mcha_111018559, mcha_111019900, mcha_111019908, mcha_111021147, mcha_111022547, mcha_111022548, mcha_111022991, mcha_111023572, mcha_111023645, mcha_111024362, mcha_111025197	mcha_111006691, mcha_111008270, mcha_111008271, mcha_111008273, mcha_111009341, mcha_111012698	mcha_111011362, mcha_111012515, mcha_111014511, mcha_111019056, mcha_111019234, mcha_111019236, mcha_111019237, mcha_111025566	mcha_111006463, mcha_111006537, mcha_111010776, mcha_111018849	mcha_111007080, mcha_111013004, mcha_111015167, mcha_111017025, mcha_111018699	mcha_111009521, mcha_111011772, mcha_111015646, mcha_111018176, mcha_111022745, mcha_111022773, mcha_111024567	mcha_111009574, mcha_111013642, mcha_111014990, mcha_111015583, mcha_111019431, mcha_111022252, mcha_111024681, mcha_111024682	mcha_111006867, mcha_111016085, mcha_111017630, mcha_111018343, mcha_111019371	mcha_111005666, mcha_111010749, mcha_111010845, mcha_111012837, mcha_111013950	mcha_111010022, mcha_111010038, mcha_111016901, mcha_111017120	mcha_111016079, mcha_111016121, mcha_111016253, mcha_111022216, mcha_111025775, mcha_111025776	mcha_111005932, mcha_111007701, mcha_111009165, mcha_111021331, mcha_111024369, mcha_111024770, mcha_111025662	mcha_111009434, mcha_111015978, mcha_111016458, mcha_111020868	mcha_111011152, mcha_111013344, mcha_111014944, mcha_111019448, mcha_111020296	mcha_111016347, mcha_111017075, mcha_111025285	mcha_111005616, mcha_111008919, mcha_111016944, mcha_111018633	mcha_111006478, mcha_111010480	mcha_111009419, mcha_111009595, mcha_111009604, mcha_111009731, mcha_111009732, mcha_111009733, mcha_111016050, mcha_111018792, mcha_111021064	mcha_111009228, mcha_111019447	mcha_111006712, mcha_111009911, mcha_111012943, mcha_111019336, mcha_111022246	mcha_111017352, mcha_111017353, mcha_111018074, mcha_111021471	mcha_111007037, mcha_111011709, mcha_111019281	mcha_111008206, mcha_111012853, mcha_111013083, mcha_111024374, mcha_111025731	mcha_111010987, mcha_111013680	mcha_111004573, mcha_111017758, mcha_111019165, mcha_111025376	mcha_111005089, mcha_111005090, mcha_111014438, mcha_111016027	mcha_111005068, mcha_111010204, mcha_111016797, mcha_111021249, mcha_111024089	mcha_111018506, mcha_111019172	mcha_111011163, mcha_111017345, mcha_111020784, mcha_111020799, mcha_111025891	mcha_111007198, mcha_111008081, mcha_111010173, mcha_111011458	mcha_111010483, mcha_111011869, mcha_111012495, mcha_111012772, mcha_111013099, mcha_111017093	mcha_111004798, mcha_111005162, mcha_111013883, mcha_111016746	mcha_111007125, mcha_111017031, mcha_111020021, mcha_111020821, mcha_111021533	mcha_111006695, mcha_111007976, mcha_111012022, mcha_111015074, mcha_111015481, mcha_111019401, mcha_111023746	mcha_111006217, mcha_111006816, mcha_111021473, mcha_111025913	mcha_111005986, mcha_111010808, mcha_111024882	mcha_111006485, mcha_111015419, mcha_111020850, mcha_111022054, mcha_111025204	mcha_111006380, mcha_111023471	mcha_111010230, mcha_111010280, mcha_111015913, mcha_111015929	mcha_111006978, mcha_111008396, mcha_111016413, mcha_111020860	mcha_111009181, mcha_111013744, mcha_111014810, mcha_111017092	mcha_111010067, mcha_111011175, mcha_111012001, mcha_111021619, mcha_111022133	mcha_111016726, mcha_111025355	mcha_111004887, mcha_111013756, mcha_111017241, mcha_111020353, mcha_111022820	mcha_111013690, mcha_111018350, mcha_111025511	mcha_111009726, mcha_111018716, mcha_111019193, mcha_111021368, mcha_111024100	mcha_111007663, mcha_111021499, mcha_111023322	mcha_111006123, mcha_111010380, mcha_111010868, mcha_111020232, mcha_111023226	mcha_111012342, mcha_111016844, mcha_111017671, mcha_111020139	mcha_111016822, mcha_111024125, mcha_111025386	mcha_111010046	mcha_111010075, mcha_111018003, mcha_111019339, mcha_111024063	mcha_111005725, mcha_111007541, mcha_111010360, mcha_111012993, mcha_111014432, mcha_111017275, mcha_111018624	mcha_111009476, mcha_111009988, mcha_111020780	mcha_111015780, mcha_111016934, mcha_111016982	mcha_111024939	mcha_111007902, mcha_111018618, mcha_111023240, mcha_111025529	mcha_111009561, mcha_111009789, mcha_111018596	mcha_111007219, mcha_111008647, mcha_111019959, mcha_111025916	mcha_111014514, mcha_111016652, mcha_111020082, mcha_111025297	mcha_111012869, mcha_111013856, mcha_111024368	mcha_111007915, mcha_111011128, mcha_111011171, mcha_111021709	mcha_111018061, mcha_111022505, mcha_111023242, mcha_111024654	mcha_111011828, mcha_111019701, mcha_111021376, mcha_111023341	mcha_111009166, mcha_111017368, mcha_111020789, mcha_111021433, mcha_111021535, mcha_111022390	mcha_111011106, mcha_111015280, mcha_111024476, mcha_111024749	mcha_111019329, mcha_111020628, mcha_111023427, mcha_111025707, mcha_111025728	mcha_111014161, mcha_111021140, mcha_111021142, mcha_111023164	mcha_111014952, mcha_111014966, mcha_111015145	mcha_111004624, mcha_111008662, mcha_111012327, mcha_111015127, mcha_111018996, mcha_111019740, mcha_111019814	mcha_111004702, mcha_111018733, mcha_111021235, mcha_111023155	mcha_111014358, mcha_111016280, mcha_111018480, mcha_111020616	mcha_111009350, mcha_111011998, mcha_111013279, mcha_111020163	mcha_111005026, mcha_111020847, mcha_111022187	mcha_111006027, mcha_111006167, mcha_111018334, mcha_111018340, mcha_111018375	mcha_111011290	mcha_111005330, mcha_111022155	mcha_111005806, mcha_111009167, mcha_111012675, mcha_111015429, mcha_111016143, mcha_111020645	mcha_111007005, mcha_111011749, mcha_111013597, mcha_111018976	mcha_111019669, mcha_111020453	mcha_111006827, mcha_111008890, mcha_111009126, mcha_111009315, mcha_111013018, mcha_111019094, mcha_111023940, mcha_111024442	mcha_111011609, mcha_111022899, mcha_111023431	mcha_111006129, mcha_111006130, mcha_111006131, mcha_111006135, mcha_111006136, mcha_111006137, mcha_111007744, mcha_111009244, mcha_111011137, mcha_111013742, mcha_111017270, mcha_111019463	mcha_111005789, mcha_111006491, mcha_111009793, mcha_111015383, mcha_111018470, mcha_111018703	mcha_111007998, mcha_111016023, mcha_111016107	mcha_111017195, mcha_111017924, mcha_111021675, mcha_111025158	mcha_111016011, mcha_111016167	mcha_111007595, mcha_111013935, mcha_111014028, mcha_111017653, mcha_111017874	mcha_111010000, mcha_111016654, mcha_111021687	mcha_111006261, mcha_111008154, mcha_111021440, mcha_111024073	mcha_111011979, mcha_111016255, mcha_111016269, mcha_111016412, mcha_111019377	mcha_111017323, mcha_111017326, mcha_111021406, mcha_111021411, mcha_111025855, mcha_111025856	mcha_111007939, mcha_111008988, mcha_111020392, mcha_111023931	mcha_111005135, mcha_111008765, mcha_111008792, mcha_111015833	mcha_111010484, mcha_111015356, mcha_111024580	mcha_111007955, mcha_111008668, mcha_111009822, mcha_111012438, mcha_111013723	mcha_111013096, mcha_111013945	mcha_111006677, mcha_111008983, mcha_111023923	mcha_111014557, mcha_111014733, mcha_111018263	mcha_111005318, mcha_111006422, mcha_111010009, mcha_111016812, mcha_111017974	mcha_111008672, mcha_111021212	mcha_111013948	mcha_111004708, mcha_111008133, mcha_111019874, mcha_111026011	mcha_111020148, mcha_111024042, mcha_111024380	mcha_111016866, mcha_111021622	mcha_111017812	mcha_111009582, mcha_111016771	mcha_111004698, mcha_111007004, mcha_111015673, mcha_111015912, mcha_111015923	mcha_111010469, mcha_111017951, mcha_111024479	mcha_111021209, mcha_111021213, mcha_111021441	mcha_111012462, mcha_111014934, mcha_111014935, mcha_111014943, mcha_111014945, mcha_111014946, mcha_111014947, mcha_111015064, mcha_111017779, mcha_111023756	mcha_111005077, mcha_111007344, mcha_111008242, mcha_111008688, mcha_111022204	mcha_111006796, mcha_111008274, mcha_111016306, mcha_111024359	mcha_111005879, mcha_111008083, mcha_111008160, mcha_111010983, mcha_111021741	mcha_111008679, mcha_111021356	mcha_111005971, mcha_111014842, mcha_111016326, mcha_111024801	mcha_111006722, mcha_111016737, mcha_111020856	mcha_111016557, mcha_111016630, mcha_111025954	mcha_111004654, mcha_111009908, mcha_111014680, mcha_111025413	mcha_111015648, mcha_111017666, mcha_111024116	mcha_111011623, mcha_111017575, mcha_111017989, mcha_111022341	mcha_111005808, mcha_111012040, mcha_111017451	mcha_111008322, mcha_111014410, mcha_111016262, mcha_111023810	mcha_111004759, mcha_111005728	mcha_111008725, mcha_111018236, mcha_111018460	mcha_111006400, mcha_111009268, mcha_111018828	mcha_111005643, mcha_111006824, mcha_111007467	mcha_111005145, mcha_111025331	mcha_111011144, mcha_111018573, mcha_111018599	mcha_111015858, mcha_111017339, mcha_111017659, mcha_111024035	mcha_111005331, mcha_111012938, mcha_111015272	mcha_111005073, mcha_111005883	mcha_111004796, mcha_111014172	mcha_111010336, mcha_111012441, mcha_111012651	mcha_111007660, mcha_111009311, mcha_111010794, mcha_111024646	mcha_111004679, mcha_111006480, mcha_111010874, mcha_111013122, mcha_111014543, mcha_111020953, mcha_111021107, mcha_111021997	mcha_111009537, mcha_111018551, mcha_111024225, mcha_111024556	mcha_111004739, mcha_111008564, mcha_111014844, mcha_111026079	mcha_111013046, mcha_111015301, mcha_111016376, mcha_111017490	mcha_111016801, mcha_111016802, mcha_111023897, mcha_111025911	mcha_111005867, mcha_111007980, mcha_111010058, mcha_111024335	mcha_111004757, mcha_111005009, mcha_111007359, mcha_111012503, mcha_111023639, mcha_111023643	mcha_111005069, mcha_111008590, mcha_111014941	mcha_111009628, mcha_111018205, mcha_111024392	mcha_111004560, mcha_111015103, mcha_111019407, mcha_111023057, mcha_111024519, mcha_111024520	mcha_111006724, mcha_111015617, mcha_111018308, mcha_111018610, mcha_111025888	mcha_111007958, mcha_111012492, mcha_111013097, mcha_111021017	mcha_111011099, mcha_111014052, mcha_111014081	mcha_111019741, mcha_111021079, mcha_111021390	mcha_111009824, mcha_111015406, mcha_111018090, mcha_111023585, mcha_111025963	mcha_111014456, mcha_111016909, mcha_111017990, mcha_111021102	mcha_111008264, mcha_111010397, mcha_111023186, mcha_111024049	mcha_111008144, mcha_111019410, mcha_111019417, mcha_111021172	mcha_111005276, mcha_111007237, mcha_111010958, mcha_111011553	mcha_111005768, mcha_111014732, mcha_111018593, mcha_111022242	mcha_111005349, mcha_111014331, mcha_111014348, mcha_111014371, mcha_111020551	mcha_111007679, mcha_111013673, mcha_111013875, mcha_111015031, mcha_111019667, mcha_111024045	mcha_111007545, mcha_111024523, mcha_111025434	mcha_111010989, mcha_111019720, mcha_111020750, mcha_111021791	mcha_111004772, mcha_111005457, mcha_111006951, mcha_111011607, mcha_111013572	mcha_111009122, mcha_111010241, mcha_111011159, mcha_111014304, mcha_111016930	mcha_111004562, mcha_111012851, mcha_111016768, mcha_111026099	mcha_111008871, mcha_111016414, mcha_111017907	mcha_111006336, mcha_111009906, mcha_111011445, mcha_111014277	mcha_111008089, mcha_111017049	mcha_111005951, mcha_111008005, mcha_111014531, mcha_111024958	mcha_111015350, mcha_111016205, mcha_111018077, mcha_111023175	mcha_111005974, mcha_111010018	mcha_111005404, mcha_111014472, mcha_111017877, mcha_111019326	mcha_111009777, mcha_111009832, mcha_111015289, mcha_111022859	mcha_111005368, mcha_111005383, mcha_111007483, mcha_111007494, mcha_111010491, mcha_111010582, mcha_111020243, mcha_111020295	mcha_111008128, mcha_111019218, mcha_111019737	mcha_111007060, mcha_111017048, mcha_111020792, mcha_111022768	mcha_111006260, mcha_111018626, mcha_111018627, mcha_111024976	mcha_111016497, mcha_111016565, mcha_111020548, mcha_111022434	mcha_111007718, mcha_111008164, mcha_111008459, mcha_111014239, mcha_111016836	mcha_111007826, mcha_111007890, mcha_111007896, mcha_111016790	mcha_111011021, mcha_111011022, mcha_111011271, mcha_111011278	mcha_111009735, mcha_111010416, mcha_111018422, mcha_111018443, mcha_111018452, mcha_111025641	mcha_111007413, mcha_111013007, mcha_111022837, mcha_111024878	mcha_111008320, mcha_111010019, mcha_111011096, mcha_111014499, mcha_111024840	mcha_111004680, mcha_111004773, mcha_111004974, mcha_111005012, mcha_111018270, mcha_111020343		mcha_111007112, mcha_111012279, mcha_111013958, mcha_111019092, mcha_111023287, mcha_111024644	mcha_111009578, mcha_111019122, mcha_111023839, mcha_111025915	mcha_111009069, mcha_111013528, mcha_111017216	mcha_111007977, mcha_111011332, mcha_111022595, mcha_111022601	mcha_111006635, mcha_111016758, mcha_111020935	mcha_111014474, mcha_111019713, mcha_111022312	mcha_111011586, mcha_111012171, mcha_111016060	mcha_111006875, mcha_111007045, mcha_111008279, mcha_111014666	mcha_111011023, mcha_111016245, mcha_111017975, mcha_111019810, mcha_111025341	mcha_111007956, mcha_111013982, mcha_111021525, mcha_111021603	mcha_111006309, mcha_111007048, mcha_111010501	mcha_111009041, mcha_111014561, mcha_111017536, mcha_111024236, mcha_111026132	mcha_111009393, mcha_111009705, mcha_111010860, mcha_111012398	mcha_111006632, mcha_111007407, mcha_111007653, mcha_111009150	mcha_111004751, mcha_111005992, mcha_111008526, mcha_111016672	mcha_111007376, mcha_111010457, mcha_111024633, mcha_111025128	mcha_111014493, mcha_111014516, mcha_111014650, mcha_111021498	mcha_111004677, mcha_111005015, mcha_111010361, mcha_111012648	mcha_111008443, mcha_111012985, mcha_111013618, mcha_111020554	mcha_111007433, mcha_111010062, mcha_111015073, mcha_111024708, mcha_111025912	mcha_111008082, mcha_111008930, mcha_111017349, mcha_111020418	mcha_111005385, mcha_111010569, mcha_111010968, mcha_111012385	mcha_111013800, mcha_111022008, mcha_111023425	mcha_111022679	mcha_111004600, mcha_111016825, mcha_111023347	mcha_111005995, mcha_111009961, mcha_111014016, mcha_111017887	mcha_111007504, mcha_111011882, mcha_111023365	mcha_111011617, mcha_111012929	mcha_111009392, mcha_111016369	mcha_111005630, mcha_111006360, mcha_111017754, mcha_111017944	mcha_111012206, mcha_111018672	mcha_111005195, mcha_111014757, mcha_111020983	mcha_111006466, mcha_111016271, mcha_111023100	mcha_111007028, mcha_111008333, mcha_111013468, mcha_111018972	mcha_111004841, mcha_111016548, mcha_111021180	mcha_111006931	mcha_111011522, mcha_111014294, mcha_111020291, mcha_111022415	mcha_111007982, mcha_111013961, mcha_111015666, mcha_111015674	mcha_111007881, mcha_111010952, mcha_111010953, mcha_111022817	mcha_111005753, mcha_111011895, mcha_111013926, mcha_111018850	mcha_111006411, mcha_111006877, mcha_111023404	mcha_111004656, mcha_111004811, mcha_111013086, mcha_111025139	mcha_111024793	mcha_111009629, mcha_111010768, mcha_111022952	mcha_111005822, mcha_111007419, mcha_111020772	mcha_111014146	mcha_111008744, mcha_111008745, mcha_111008746, mcha_111012094	mcha_111005432, mcha_111005512, mcha_111006200, mcha_111014890, mcha_111021265	mcha_111005850, mcha_111013633, mcha_111023656	mcha_111006407, mcha_111006615, mcha_111010570	mcha_111005056, mcha_111011173, mcha_111016469	mcha_111005357, mcha_111010275, mcha_111019151, mcha_111020249, mcha_111020280	mcha_111009570, mcha_111014321, mcha_111014452	mcha_111008690, mcha_111011866, mcha_111015551, mcha_111015677, mcha_111015678	mcha_111018679	mcha_111018952, mcha_111026111	mcha_111008006, mcha_111014846, mcha_111021221	mcha_111012430, mcha_111014801, mcha_111016773	mcha_111005375, mcha_111012796, mcha_111021465		mcha_111006652, mcha_111007113, mcha_111008223, mcha_111008887, mcha_111011399	mcha_111010409, mcha_111014301, mcha_111020717	mcha_111020013, mcha_111020014, mcha_111020016	mcha_111006301, mcha_111006495, mcha_111013067, mcha_111014590	mcha_111004732, mcha_111004872, mcha_111004951, mcha_111012111, mcha_111012142, mcha_111016584, mcha_111026085	mcha_111005517, mcha_111011491, mcha_111015675	mcha_111009729, mcha_111009847, mcha_111009848, mcha_111015316, mcha_111015331, mcha_111018782, mcha_111018814	mcha_111005016, mcha_111008410, mcha_111010869, mcha_111016531, mcha_111018881	mcha_111010093, mcha_111013153, mcha_111013484	mcha_111006665, mcha_111009600, mcha_111011058, mcha_111013568, mcha_111013770, mcha_111016562, mcha_111020558	mcha_111005391, mcha_111005765, mcha_111005820, mcha_111005821, mcha_111014394, mcha_111025813	mcha_111005718, mcha_111012529, mcha_111014694, mcha_111022755	mcha_111018668, mcha_111021021, mcha_111021890, mcha_111021891	mcha_111006548, mcha_111012803, mcha_111013604, mcha_111014281, mcha_111023941	mcha_111016840, mcha_111018116, mcha_111025229	mcha_111005708, mcha_111007555, mcha_111021990, mcha_111025163	mcha_111010907, mcha_111012876, mcha_111015790, mcha_111019794, mcha_111023854	mcha_111013267, mcha_111015769, mcha_111018041	mcha_111004658, mcha_111007309, mcha_111008686	mcha_111005194, mcha_111005632, mcha_111007587, mcha_111014444, mcha_111018406	mcha_111014118, mcha_111017773, mcha_111020954, mcha_111022027, mcha_111025428	mcha_111004617, mcha_111009472, mcha_111011097, mcha_111013545, mcha_111018400	mcha_111004509, mcha_111004909, mcha_111014868, mcha_111017207, mcha_111017252	mcha_111007736, mcha_111007771, mcha_111008047	mcha_111015567	mcha_111011381, mcha_111019342	mcha_111009255	mcha_111009871, mcha_111017479, mcha_111022454, mcha_111023308	mcha_111006763, mcha_111013530, mcha_111018536	mcha_111004728, mcha_111007815, mcha_111010472	mcha_111005072, mcha_111008156, mcha_111017407	mcha_111006484, mcha_111024446, mcha_111025004	mcha_111013404, mcha_111014229, mcha_111016420, mcha_111025061	mcha_111009173, mcha_111016897, mcha_111020816	mcha_111014864	mcha_111005429, mcha_111017709, mcha_111020276	mcha_111008129, mcha_111008245, mcha_111013687	mcha_111017780, mcha_111018064, mcha_111022620, mcha_111022621	mcha_111008296, mcha_111016417, mcha_111017817, mcha_111025953	mcha_111009309, mcha_111024248	mcha_111009750, mcha_111009778, mcha_111011306, mcha_111025614	mcha_111007710, mcha_111009138, mcha_111016926	mcha_111006842, mcha_111018659, mcha_111019670, mcha_111021200, mcha_111024067, mcha_111024071	mcha_111010585, mcha_111017967, mcha_111017981, mcha_111017987	mcha_111018606	mcha_111005556, mcha_111008021, mcha_111011129, mcha_111011337, mcha_111012688, mcha_111016534	mcha_111011801, mcha_111011851, mcha_111015376	mcha_111006304, mcha_111007021, mcha_111009212, mcha_111018302	mcha_111007305, mcha_111014848, mcha_111021895	mcha_111007306, mcha_111007320, mcha_111025655	mcha_111016668, mcha_111018115, mcha_111020451	mcha_111004556, mcha_111006447, mcha_111012992, mcha_111014243, mcha_111014486, mcha_111019947, mcha_111021080	mcha_111006532, mcha_111007269, mcha_111016310, mcha_111016492, mcha_111018371	mcha_111007537, mcha_111009744, mcha_111016133, mcha_111017879, mcha_111025519	mcha_111014315, mcha_111020147, mcha_111023295	mcha_111016661, mcha_111018549, mcha_111019828, mcha_111020492, mcha_111023276	mcha_111009767, mcha_111010352, mcha_111010970, mcha_111017822, mcha_111019427	mcha_111005786, mcha_111011213, mcha_111013632	mcha_111008368, mcha_111010245, mcha_111015240	mcha_111005166, mcha_111006394, mcha_111011178, mcha_111013651		mcha_111004940, mcha_111008107, mcha_111011542, mcha_111011928	mcha_111015734, mcha_111015755, mcha_111017054, mcha_111020157	mcha_111006664, mcha_111014400, mcha_111014932, mcha_111018319	mcha_111008976, mcha_111014252, mcha_111015986	mcha_111005246, mcha_111010885, mcha_111026142, mcha_111026164	mcha_111005019, mcha_111008756, mcha_111019978, mcha_111025507	mcha_111005095, mcha_111007487, mcha_111014176	mcha_111004823, mcha_111011303, mcha_111024273	mcha_111013033, mcha_111013038, mcha_111023398	mcha_111007651, mcha_111007999, mcha_111012722	mcha_111017346, mcha_111017455, mcha_111017491, mcha_111024070	mcha_111015349, mcha_111019353	mcha_111005937, mcha_111012669	mcha_111004984, mcha_111006316, mcha_111009273	mcha_111006923, mcha_111011131, mcha_111012914, mcha_111020846	mcha_111006186, mcha_111012278, mcha_111015024, mcha_111016745, mcha_111018933, mcha_111019441	mcha_111006679, mcha_111009981, mcha_111015081, mcha_111018471, mcha_111019479, mcha_111023047	mcha_111005271, mcha_111018687, mcha_111020448	mcha_111020918, mcha_111020924, mcha_111024181, mcha_111025135	mcha_111007372, mcha_111021148, mcha_111021521, mcha_111025426	mcha_111021931, mcha_111024949, mcha_111024956	mcha_111009664, mcha_111018416, mcha_111023844	mcha_111007796, mcha_111009050, mcha_111018678	mcha_111005516, mcha_111005563, mcha_111011824	mcha_111009904, mcha_111022657	mcha_111010304, mcha_111010632, mcha_111012773, mcha_111018695, mcha_111020044, mcha_111022343	mcha_111014099, mcha_111019605	mcha_111008799, mcha_111010262, mcha_111014482		mcha_111009327, mcha_111013297, mcha_111013324, mcha_111016405, mcha_111023185	mcha_111009764, mcha_111014594, mcha_111017986	mcha_111005453, mcha_111011612, mcha_111011662, mcha_111011962, mcha_111018908, mcha_111023125	mcha_111005394, mcha_111007692, mcha_111010426, mcha_111014013, mcha_111014306, mcha_111014354	mcha_111005593, mcha_111009190, mcha_111024771, mcha_111025903, mcha_111026154		mcha_111014981, mcha_111019775	mcha_111006748, mcha_111007146, mcha_111007233, mcha_111014223, mcha_111018152, mcha_111020845	mcha_111010337, mcha_111021502	mcha_111015763, mcha_111016599, mcha_111017768, mcha_111023067	mcha_111012176, mcha_111014751, mcha_111015106, mcha_111022869	mcha_111013452, mcha_111014139, mcha_111020911, mcha_111020949, mcha_111020970, mcha_111020975, mcha_111020979, mcha_111021091, mcha_111021101, mcha_111021123, mcha_111022855, mcha_111022861, mcha_111022863, mcha_111024778, mcha_111025266	mcha_111021381, mcha_111022537, mcha_111023596	mcha_111010221, mcha_111020889	mcha_111020420, mcha_111024686	mcha_111008054, mcha_111015635		mcha_111005831, mcha_111006620, mcha_111009827, mcha_111011211	mcha_111004871, mcha_111005463, mcha_111008989	mcha_111007447, mcha_111011295, mcha_111018151		mcha_111007941, mcha_111011297, mcha_111022898	mcha_111008293, mcha_111009876, mcha_111016528, mcha_111019023, mcha_111022282, mcha_111024820	mcha_111009466, mcha_111013448, mcha_111014639, mcha_111021572	mcha_111008313, mcha_111016185, mcha_111023172	mcha_111013215, mcha_111013262, mcha_111017043, mcha_111023121	mcha_111016040, mcha_111018190, mcha_111024993	mcha_111011563, mcha_111014502, mcha_111016409	mcha_111005355, mcha_111005407, mcha_111005724, mcha_111011771, mcha_111014898	mcha_111016103, mcha_111017911, mcha_111022340, mcha_111022344	mcha_111007576, mcha_111007577, mcha_111010607, mcha_111019008	mcha_111025018	mcha_111004814, mcha_111006873, mcha_111008255, mcha_111008478, mcha_111008479, mcha_111009699	mcha_111005944, mcha_111019755, mcha_111020087	mcha_111011441, mcha_111011814, mcha_111021161, mcha_111025885	mcha_111006031, mcha_111020491	mcha_111010922, mcha_111012448, mcha_111015951, mcha_111022701, mcha_111024200	mcha_111008507, mcha_111010861, mcha_111012472, mcha_111021098	mcha_111006017, mcha_111013757, mcha_111014250, mcha_111021171, mcha_111023514	mcha_111004685, mcha_111006624, mcha_111015207, mcha_111022734	mcha_111008253, mcha_111012328	mcha_111010474	mcha_111009909, mcha_111016082	mcha_111007331, mcha_111020450, mcha_111025141	mcha_111006835, mcha_111016920, mcha_111018762	mcha_111007192, mcha_111017733, mcha_111021889, mcha_111022801		mcha_111006865, mcha_111020825, mcha_111022198	mcha_111011638, mcha_111015053	mcha_111011351, mcha_111018871, mcha_111023148, mcha_111025346	mcha_111006428, mcha_111006557, mcha_111014130, mcha_111019152, mcha_111023224	mcha_111006949, mcha_111006950, mcha_111007152, mcha_111019181, mcha_111019188, mcha_111019207	mcha_111012593, mcha_111015819	mcha_111007157, mcha_111009016, mcha_111019174, mcha_111022211	mcha_111004743, mcha_111005165, mcha_111019923, mcha_111025711	mcha_111007661, mcha_111014074, mcha_111015475	mcha_111009197, mcha_111010084, mcha_111019338, mcha_111020794	mcha_111004853, mcha_111012217, mcha_111019156	mcha_111016873, mcha_111021106, mcha_111021911	mcha_111004894, mcha_111005071, mcha_111008345, mcha_111018142	mcha_111005434, mcha_111007760, mcha_111010536, mcha_111010537, mcha_111010538, mcha_111010540	mcha_111005000, mcha_111005613, mcha_111005795	mcha_111022799, mcha_111024769	mcha_111007867, mcha_111009072, mcha_111010405	mcha_111013624, mcha_111014901	mcha_111007148, mcha_111013155	mcha_111018034, mcha_111021555	mcha_111014185, mcha_111021298	mcha_111005301, mcha_111013953, mcha_111015523	mcha_111008025, mcha_111013060, mcha_111013263	mcha_111007254, mcha_111011969, mcha_111014866	mcha_111018382, mcha_111018701, mcha_111020977	mcha_111017100, mcha_111019146, mcha_111019481	mcha_111005572, mcha_111010669, mcha_111015977, mcha_111025971	mcha_111005431, mcha_111007799, mcha_111014921	mcha_111007522, mcha_111011292, mcha_111023151	mcha_111009083, mcha_111012970, mcha_111014423	mcha_111009217, mcha_111009762, mcha_111022815	mcha_111006277, mcha_111006308, mcha_111008975, mcha_111019106, mcha_111021759	mcha_111006195, mcha_111006910, mcha_111018743, mcha_111022043	mcha_111005448	mcha_111011404, mcha_111016634	mcha_111005045, mcha_111019757	mcha_111008429, mcha_111015953, mcha_111020488, mcha_111024036	mcha_111009334, mcha_111013722	mcha_111005170, mcha_111006710, mcha_111019115, mcha_111022523	mcha_111012157, mcha_111020612, mcha_111022708	mcha_111010672, mcha_111012173, mcha_111021588	mcha_111011309, mcha_111024239, mcha_111026044	mcha_111012715, mcha_111015762, mcha_111018183	mcha_111014865, mcha_111021847, mcha_111021910	mcha_111019110, mcha_111019295	mcha_111009683, mcha_111009902, mcha_111024216	mcha_111006244, mcha_111007852, mcha_111015394	mcha_111004801, mcha_111010224, mcha_111017664, mcha_111025080	mcha_111021191, mcha_111023144	mcha_111021208	mcha_111010744, mcha_111014157, mcha_111017022, mcha_111017587	mcha_111015277, mcha_111020019, mcha_111020617, mcha_111022427	mcha_111005507, mcha_111012746, mcha_111019951, mcha_111019952	mcha_111005958, mcha_111006766, mcha_111009803, mcha_111017954, mcha_111020513	mcha_111007564, mcha_111008614, mcha_111017234, mcha_111023263, mcha_111023375	mcha_111012990, mcha_111013094, mcha_111014408, mcha_111016353	mcha_111012331, mcha_111012333, mcha_111024193	mcha_111012039, mcha_111017403, mcha_111018251, mcha_111018278, mcha_111018279, mcha_111020951, mcha_111023673, mcha_111023674, mcha_111023679, mcha_111023685, mcha_111023686, mcha_111023687, mcha_111023691, mcha_111023692	mcha_111007324, mcha_111016447, mcha_111016921	mcha_111005549, mcha_111005844, mcha_111025938	mcha_111004835, mcha_111005647, mcha_111012226, mcha_111022651	mcha_111005785, mcha_111011154, mcha_111013701	mcha_111017114	mcha_111009817, mcha_111011470	mcha_111006522, mcha_111007381, mcha_111008886, mcha_111019204, mcha_111019298	mcha_111013605, mcha_111013606, mcha_111018649, mcha_111020580	mcha_111005729, mcha_111006848, mcha_111009771, mcha_111020244	mcha_111019696, mcha_111025537	mcha_111012435, mcha_111013786, mcha_111013814, mcha_111013816, mcha_111013817, mcha_111015108, mcha_111018977		mcha_111007654, mcha_111012632, mcha_111012738, mcha_111012740, mcha_111018727, mcha_111018729	mcha_111016496, mcha_111021702, mcha_111022481	mcha_111012719, mcha_111017236, mcha_111022743	mcha_111006809, mcha_111006980, mcha_111009201, mcha_111011348, mcha_111013546	mcha_111005893, mcha_111007197, mcha_111019214	mcha_111009998, mcha_111021251	mcha_111007558, mcha_111009776, mcha_111012620	mcha_111005374, mcha_111021300, mcha_111024396	mcha_111010576	mcha_111005525, mcha_111008609, mcha_111014795, mcha_111017232	mcha_111005880, mcha_111016384, mcha_111016902, mcha_111016975	mcha_111007349, mcha_111011960, mcha_111013457, mcha_111018730	mcha_111006294, mcha_111013730, mcha_111015010, mcha_111016438, mcha_111024001	mcha_111015717, mcha_111016949, mcha_111017513	mcha_111010560, mcha_111010650, mcha_111010995, mcha_111016550, mcha_111022098	mcha_111005648, mcha_111011887, mcha_111012611	mcha_111007104, mcha_111009698, mcha_111013140, mcha_111019509	mcha_111009349, mcha_111009408, mcha_111009437	mcha_111007967, mcha_111009500, mcha_111013807	mcha_111018677, mcha_111020045, mcha_36165239	mcha_111004855, mcha_111009135, mcha_111025385	mcha_111015469, mcha_111017057, mcha_111017058	mcha_111007993, mcha_111023066, mcha_111025022	mcha_111005300, mcha_111014116, mcha_111016618	mcha_111013149, mcha_111019868, mcha_111021755	mcha_111013510, mcha_111021065	mcha_111004783, mcha_111017635, mcha_111017648, mcha_111017718, mcha_111020952, mcha_111023449, mcha_111025835	mcha_111005169, mcha_111017770, mcha_111019867	mcha_111005528, mcha_111008517, mcha_111011513, mcha_111011703	mcha_111004830, mcha_111019711, mcha_111019764, mcha_111020322	mcha_111011694, mcha_111016119, mcha_111022800	mcha_111015560, mcha_111015561, mcha_111015597, mcha_111025288	mcha_111006884, mcha_111009053, mcha_111011708, mcha_111019077, mcha_111024624	mcha_111016793, mcha_111020393, mcha_111025952	mcha_111010984, mcha_111015714	mcha_111019989	mcha_111009312, mcha_111017082, mcha_111018987, mcha_111020955	mcha_111017448, mcha_111017493, mcha_111017495, mcha_111017498, mcha_111021624, mcha_111021625, mcha_111021627, mcha_111021650	mcha_111015722, mcha_111016740, mcha_111018896	mcha_111010202, mcha_111015894, mcha_111025375	mcha_111010851, mcha_111012317, mcha_111012318, mcha_111014505, mcha_111019033, mcha_111024242	mcha_111007496, mcha_111010948, mcha_111016659	mcha_111006686, mcha_111010797, mcha_111015526	mcha_111008798, mcha_111011315, mcha_111016789	mcha_111005815, mcha_111010354	mcha_111014534, mcha_111019735	mcha_111009933, mcha_111011536, mcha_111011769	mcha_111007974, mcha_111009421, mcha_111022250	mcha_111016445, mcha_111023742	mcha_111018548, mcha_111023910, mcha_111024345	mcha_111004539, mcha_111005083	mcha_111006253, mcha_111018111, mcha_111024636, mcha_111024666	mcha_111004836, mcha_111005136, mcha_111021357, mcha_111023363		mcha_111013225, mcha_111023228	mcha_111010418, mcha_111020326, mcha_111020366	mcha_111007420, mcha_111022675	mcha_111010081, mcha_111018207, mcha_111020941	mcha_111006295, mcha_111008601, mcha_111010194, mcha_111010220, mcha_111024460, mcha_111024582	mcha_111004864, mcha_111014480, mcha_111021022	mcha_111021902	mcha_111007703, mcha_111011169, mcha_111015616, mcha_111016375	mcha_111015203, mcha_111015579	mcha_111006596, mcha_111012863, mcha_111012893, mcha_111018344	mcha_111005505, mcha_111018806	mcha_111022637, mcha_111023269	mcha_111010044, mcha_111011121, mcha_111015850	mcha_111007116, mcha_111007119, mcha_111020927, mcha_111024711, mcha_111025282	mcha_111017690, mcha_111020289	mcha_111014158, mcha_111021428, mcha_111024844	mcha_111010735	mcha_111014983, mcha_111015428	mcha_111004593, mcha_111006927, mcha_111018448	mcha_111015706, mcha_111017506	mcha_111024804	mcha_111009313, mcha_111014047, mcha_111014048, mcha_111015533, mcha_111025934	mcha_111014454, mcha_111016449, mcha_111018867, mcha_111019530	mcha_111005941, mcha_111013919, mcha_111020568	mcha_111007673, mcha_111015209, mcha_111018772, mcha_111020768, mcha_111024687	mcha_111008701, mcha_111016419, mcha_111022913	mcha_111012752, mcha_111013465, mcha_111025016	mcha_111009474, mcha_111009895, mcha_111012135	mcha_111009257, mcha_111017554	mcha_111006642, mcha_111022682, mcha_111024916	mcha_111009096, mcha_111010485	mcha_111010527, mcha_111014900	mcha_111010894, mcha_111014925, mcha_111015750	mcha_111016727, mcha_111024433	mcha_111011802, mcha_111014753	mcha_111006592, mcha_111014573, mcha_111019712	mcha_111005085, mcha_111008981, mcha_111011507, mcha_111012010, mcha_111024375	mcha_111004669, mcha_111006991, mcha_111007469, mcha_111012506, mcha_111012972, mcha_111019381, mcha_111020980	mcha_111005137, mcha_111015962, mcha_111022323	mcha_111012616, mcha_111016005, mcha_111023875	mcha_111010595, mcha_111016523, mcha_111021328	mcha_111018919, mcha_111022379	mcha_111012323, mcha_111024022, mcha_111024926	mcha_111006857, mcha_111020030, mcha_111022915	mcha_111018085	mcha_111007263, mcha_111018447	mcha_111010039, mcha_111024228, mcha_111025550	mcha_111008530, mcha_111021274, mcha_111022999	mcha_111006920, mcha_111012204, mcha_111023546	mcha_111011711, mcha_111012305, mcha_111014597	mcha_111009275, mcha_111010741, mcha_111019488	mcha_111010510, mcha_111013584, mcha_111023944	mcha_111008863, mcha_111025074	mcha_111009900, mcha_111010054, mcha_111014286	mcha_111011325, mcha_111012482, mcha_111026135	mcha_111005282, mcha_111015500	mcha_111010278, mcha_111010279, mcha_111013239	mcha_111017258, mcha_111019834, mcha_111024224	mcha_111017174, mcha_111017367	mcha_111006387, mcha_111018199, mcha_111023827, mcha_111024895		mcha_111008350, mcha_111015580	mcha_111014464, mcha_111014888, mcha_111015503	mcha_111008055, mcha_111009530, mcha_111010171	mcha_111013909, mcha_111013910, mcha_111015593, mcha_111023136, mcha_111023152	mcha_111007210, mcha_111008728, mcha_111016307, mcha_111026131	mcha_111005727, mcha_111018970	mcha_111015872, mcha_111015932, mcha_111025140	mcha_111016019	mcha_111006935, mcha_111014009	mcha_111010923, mcha_111015959, mcha_111017035	mcha_111005047, mcha_111005182, mcha_111020671	mcha_111004809, mcha_111005847, mcha_111020299	mcha_111010231, mcha_111019969	mcha_111005023, mcha_111009321, mcha_111009808, mcha_111010367, mcha_111017063	mcha_111013505, mcha_111016444, mcha_111021926	mcha_111005125, mcha_111006373, mcha_111010170	mcha_111005206, mcha_111012883, mcha_111017698	mcha_111014288, mcha_111015591, mcha_111024402	mcha_111017154, mcha_111022193, mcha_111024757	mcha_111016183, mcha_111016336	mcha_111015668, mcha_111018333, mcha_111019140, mcha_111022988		mcha_111011327, mcha_111019198, mcha_111022578	mcha_111005651, mcha_111009635, mcha_111014556, mcha_111019643, mcha_111024240	mcha_111014939, mcha_111015692	mcha_111013090	mcha_111015211, mcha_111023298	mcha_111011799	mcha_111009290, mcha_111015152	mcha_111015192, mcha_111018315	mcha_111016940	mcha_111004645, mcha_111004646, mcha_111014403, mcha_111014404	mcha_111005086, mcha_111012517, mcha_111013051	mcha_111015014, mcha_111023813	mcha_111005218, mcha_111007212, mcha_111014468, mcha_111020853, mcha_111024227	mcha_111006038, mcha_111017953, mcha_111023666	mcha_111011383, mcha_111023157, mcha_111026031	mcha_111005379, mcha_111007486, mcha_111008889, mcha_111019055	mcha_111004727, mcha_111006464, mcha_111008584, mcha_111019169, mcha_111025379	mcha_111005589, mcha_111026075	mcha_111015964	mcha_111005064, mcha_111008400, mcha_111015952	mcha_111015255, mcha_111015333, mcha_111019285, mcha_111019655, mcha_111020193, mcha_111021595, mcha_111023982, mcha_111024383, mcha_111024908, mcha_111024912, mcha_111025142, mcha_111025829	mcha_111009195, mcha_111009210	mcha_111008016, mcha_111008026, mcha_111008037, mcha_111011947, mcha_111015815, mcha_111017749, mcha_111021756, mcha_111025841, mcha_111025843	mcha_111004861, mcha_111004943, mcha_111008707, mcha_111011853	mcha_111004778, mcha_111006630, mcha_111011284, mcha_111011984, mcha_111012113, mcha_111017295, mcha_111023049, mcha_111024143, mcha_111024870, mcha_111025037, mcha_111025047	mcha_111015226, mcha_111022125, mcha_111023599	mcha_111005596, mcha_111020691, mcha_111020729	mcha_111010150, mcha_111021750, mcha_111021792	mcha_111007782, mcha_111011815, mcha_111013318	mcha_111009865, mcha_111010931, mcha_111019575	mcha_111016675, mcha_111021774, mcha_111024367	mcha_111006633, mcha_111010297, mcha_111022742	mcha_111006741, mcha_111009965, mcha_111017069, mcha_111021429	mcha_111010892, mcha_111012332, mcha_111018689	mcha_111004601, mcha_111011045, mcha_111016452, mcha_111022959	mcha_111011007, mcha_111022018	mcha_111019694, mcha_111026174	mcha_111008095, mcha_111010023, mcha_111016760, mcha_111018543, mcha_111023010	mcha_111010247, mcha_111014940, mcha_111019693, mcha_111021529	mcha_111009950, mcha_111014954, mcha_111015102	mcha_111004976, mcha_111006740, mcha_111008404	mcha_111012997, mcha_111018741, mcha_111020035	mcha_111004877	mcha_111020831, mcha_111021239	mcha_111006644, mcha_111013607, mcha_111020503	mcha_111007158, mcha_111016250, mcha_111017105	mcha_111012559, mcha_111016238, mcha_111024650	mcha_111013478, mcha_111019638	mcha_111004598, mcha_111016593	mcha_111015149, mcha_111015536	mcha_111008740, mcha_111008818, mcha_111020352, mcha_111022888	mcha_111024975	mcha_111016316, mcha_111021330, mcha_111021841, mcha_111025014	mcha_111011630, mcha_111016285, mcha_111025889, mcha_111026108	mcha_111004880, mcha_111009194, mcha_111018542	mcha_111005898, mcha_111012625, mcha_111015150	mcha_111004910, mcha_111005366, mcha_111020335	mcha_111007202, mcha_111011724	mcha_111013234, mcha_111023079, mcha_111025762	mcha_111018717, mcha_111021296	mcha_111019558, mcha_111019559, mcha_111019562, mcha_111019570	mcha_111009237, mcha_111024543	mcha_111022680, mcha_111022729	mcha_111011823, mcha_111014721, mcha_111020895	mcha_111007557, mcha_111020133, mcha_111023566	mcha_111016334, mcha_111025956, mcha_111025957	mcha_111012444, mcha_111018154	mcha_111015798, mcha_111017163, mcha_111024163	mcha_111004589, mcha_111004912, mcha_111004925, mcha_111005055, mcha_111005144, mcha_111014453, mcha_111020557	mcha_111006675, mcha_111014640	mcha_111004839, mcha_111008864	mcha_111007093, mcha_111018242	mcha_111008867, mcha_111009043		mcha_111007136, mcha_111012601, mcha_111017919	mcha_111011896, mcha_111012602, mcha_111022639, mcha_111022798	mcha_111009042, mcha_111013415, mcha_111021136, mcha_111021137, mcha_111021149, mcha_111021151, mcha_111021152, mcha_111021155	mcha_111017801, mcha_111018426	mcha_111008356, mcha_111011860, mcha_111024301, mcha_111025605	mcha_111005819, mcha_111008013	mcha_111010521, mcha_111024471	mcha_111011988, mcha_111021623	mcha_111006725, mcha_111010263, mcha_111016684	mcha_111007646, mcha_111011856, mcha_111023213	mcha_111020613, mcha_111024117	mcha_111008692, mcha_111010172, mcha_111015004	mcha_111009851, mcha_111022746, mcha_111024203	mcha_111010450, mcha_111017667	mcha_111014882, mcha_111017821, mcha_111023034	mcha_111005738, mcha_111014422, mcha_111016951	mcha_111010104, mcha_111012951, mcha_111017556	mcha_111010243, mcha_111017087, mcha_111022256	mcha_111006040, mcha_111018715, mcha_111020069	mcha_111009768, mcha_111012211, mcha_111018475, mcha_111018476, mcha_111020638, mcha_111022741	mcha_111005652, mcha_111014186	mcha_111005364, mcha_111008846, mcha_111017878	mcha_111012429, mcha_111017869, mcha_111022011	mcha_111005655, mcha_111014387, mcha_111023914	mcha_111005701, mcha_111020020, mcha_111024809	mcha_111013036, mcha_111015305, mcha_111018213	mcha_111023149, mcha_111024918	mcha_111005535, mcha_111012003, mcha_111015423, mcha_111017492	mcha_111009071, mcha_111016387, mcha_111016837, mcha_111023076	mcha_111007207, mcha_111024124	mcha_111004918, mcha_111005938	mcha_111007696, mcha_111023330	mcha_111007130, mcha_111009519, mcha_111021109, mcha_111022408		mcha_111016741, mcha_111018067	mcha_111005586, mcha_111011009, mcha_111021383	mcha_111008378, mcha_111008411, mcha_111008441	mcha_111006226, mcha_111007514, mcha_111010991, mcha_111011033, mcha_111014084	mcha_111011165, mcha_111020722, mcha_111020723, mcha_111020724, mcha_111020725	mcha_111013762, mcha_111020380, mcha_111023995	mcha_111006730, mcha_111007389, mcha_111020506		mcha_111014760, mcha_111015364, mcha_111022359	mcha_111018936, mcha_111019017, mcha_111020248	mcha_111006364, mcha_111008143, mcha_111022201	mcha_111004734, mcha_111007600, mcha_111012045	mcha_111023378, mcha_111024505, mcha_111024515	mcha_111006700, mcha_111023063	mcha_111007000	mcha_111009892, mcha_111016408, mcha_111024642, mcha_111024643	mcha_111024798	mcha_111005157, mcha_111013110, mcha_111022843, mcha_111025617	mcha_111022618	mcha_111014873	mcha_111007591, mcha_111020306	mcha_111004938, mcha_111004959, mcha_111023758	mcha_111006585, mcha_111010227, mcha_111021582	mcha_111025675	mcha_111008373, mcha_111019832, mcha_111020199	mcha_111021594, mcha_111022273	mcha_111006723, mcha_111012895, mcha_111017508	mcha_111005485, mcha_111008216, mcha_111012464	mcha_111007400, mcha_111020541	mcha_111006251	mcha_111015474, mcha_111015495, mcha_111026121	mcha_111005935, mcha_111009163, mcha_111009551, mcha_111015288	mcha_111005973, mcha_111021933	mcha_111013635, mcha_111013889, mcha_111014977	mcha_111013985, mcha_111022838	mcha_111005791, mcha_111016248, mcha_111017052	mcha_111010593, mcha_111016410, mcha_111019102, mcha_111024231	mcha_111011576	mcha_111010921, mcha_111012261	mcha_111010919, mcha_111011195, mcha_111016845	mcha_111014075, mcha_111015466	mcha_111006759, mcha_111020761		mcha_111010591, mcha_111011778, mcha_111013959, mcha_111014443	mcha_111010658, mcha_111012483, mcha_111016813	mcha_111012141, mcha_111012908, mcha_111019211	mcha_111008430, mcha_111009852, mcha_111024547	mcha_111012845, mcha_111015743	mcha_111014416, mcha_111016907, mcha_111021928	mcha_111004847, mcha_111018670, mcha_111019354	mcha_111024845	mcha_111005857, mcha_111015020	mcha_111005250, mcha_111012567, mcha_111012748	mcha_111006993, mcha_111007457, mcha_111011812, mcha_111012569, mcha_111026054	mcha_111019180, mcha_111024325, mcha_111024648	mcha_111023547	mcha_111010956, mcha_111014391	mcha_111014495, mcha_111021942	mcha_111015944, mcha_111017836, mcha_111020875	mcha_111005521, mcha_111011112, mcha_111020695	mcha_111006289, mcha_111007480, mcha_111024030	mcha_111011677, mcha_111011678, mcha_111023684, mcha_111023734, mcha_111023744, mcha_111025986	mcha_111007387, mcha_111015828, mcha_111024455	mcha_111019540, mcha_111021475	mcha_111005752, mcha_111007314, mcha_111012324	mcha_111006352, mcha_111020275	mcha_111006693, mcha_111013201	mcha_111012594, mcha_111024297, mcha_111025840	mcha_111013134, mcha_111016281	mcha_111013064, mcha_111013683, mcha_111020986	mcha_111013598, mcha_111013706	mcha_111005466, mcha_111010751, mcha_111020751	mcha_111013098, mcha_111021019	mcha_111009401, mcha_111011416, mcha_111013791	mcha_111009647, mcha_111009649, mcha_111009831	mcha_111006097, mcha_111014023, mcha_111025959	mcha_111021374, mcha_111024148	mcha_111019998	mcha_111011753, mcha_111022289, mcha_111022984	mcha_111006419, mcha_111017540, mcha_111024704	mcha_111005674	mcha_111005205, mcha_111019795	mcha_111009410, mcha_111009805, mcha_111013179, mcha_111019224	mcha_111016013, mcha_111022835	mcha_111011529, mcha_111011578, mcha_111024475, mcha_111025642	mcha_111008552, mcha_111016566, mcha_111016856	mcha_111008045, mcha_111011015, mcha_111013108	mcha_111014201, mcha_111024344	mcha_111008660, mcha_111016457, mcha_111021317, mcha_111021929	mcha_111006013, mcha_111011052, mcha_111021494, mcha_111024758, mcha_111024761	mcha_111014036, mcha_111019691, mcha_111020817	mcha_111008869, mcha_111020061	mcha_111013771, mcha_111015139	mcha_111004587, mcha_111006561, mcha_111012231, mcha_111023468	mcha_111017576, mcha_111021013	mcha_111007846, mcha_111021364	mcha_111008481, mcha_111020345, mcha_111022622, mcha_111025257	mcha_111015336, mcha_111019717	mcha_111018092, mcha_111022690, mcha_111023141	mcha_111014586, mcha_111020269, mcha_111021941	mcha_111017761, mcha_111020989, mcha_111021901	mcha_111004905, mcha_111008189, mcha_111019770	mcha_111019126	mcha_111014792, mcha_111024385	mcha_111013836, mcha_111017091	mcha_111005865, mcha_111010376	mcha_111006751, mcha_111010277	mcha_111005697, mcha_111021144	mcha_111012013, mcha_111024087	mcha_111008565, mcha_111009588	mcha_111019577, mcha_111020433, mcha_111020444, mcha_111024886	mcha_111006553, mcha_111021176	mcha_111009296, mcha_111010355	mcha_111012713, mcha_111020664	mcha_111015058, mcha_111020180	mcha_111007069, mcha_111015432, mcha_111019196	mcha_111006229, mcha_111012582, mcha_111016503	mcha_111008052, mcha_111017623, mcha_111017782	mcha_111019394, mcha_111020760, mcha_111024000, mcha_111024160, mcha_111024592	mcha_111007348, mcha_111008451, mcha_111017631	mcha_111005952, mcha_111008555, mcha_111009077	mcha_111008722, mcha_111014570, mcha_111025784	mcha_111024683, mcha_111025992	mcha_111016568, mcha_111021513, mcha_111023657	mcha_111013254	mcha_111007121, mcha_111024742	mcha_111011316, mcha_111012447, mcha_111019409	mcha_111009344, mcha_111009658, mcha_111018457, mcha_111023570	mcha_111010901, mcha_111012470, mcha_111012857, mcha_111015056, mcha_111016778	mcha_111015344, mcha_111025794		mcha_111013957, mcha_111018408	mcha_111006384, mcha_111008239	mcha_111018965, mcha_111023722	mcha_111013049, mcha_111026100	mcha_111010598, mcha_111011859, mcha_111019104, mcha_111025561	mcha_111008508, mcha_111022814	mcha_111012011, mcha_111015960		mcha_111005160, mcha_111013135	mcha_111005700, mcha_111007972, mcha_111010694, mcha_111019187	mcha_111023166	mcha_111008304	mcha_111009528, mcha_111013430, mcha_111020745	mcha_111004729, mcha_111008855, mcha_111009837	mcha_111012194, mcha_111022919	mcha_111005610, mcha_111017090	mcha_111006663, mcha_111015124	mcha_111006808, mcha_111013854, mcha_111013868, mcha_111013871	mcha_111006939, mcha_111008641, mcha_111019715	mcha_111017984, mcha_111018232, mcha_111018233, mcha_111024917	mcha_111004722, mcha_111007264, mcha_111008987, mcha_111011779, mcha_111017526	mcha_111004724, mcha_111011486, mcha_111016525	mcha_111008531	mcha_111012724, mcha_111014660, mcha_111020591	mcha_111011776, mcha_111012597, mcha_111018098	mcha_111014119, mcha_111024261	mcha_111009887, mcha_111016129	mcha_111009169, mcha_111010381, mcha_111022582	mcha_111007532, mcha_111007741, mcha_111007849, mcha_111020923, mcha_111025096	mcha_111013917, mcha_111022247	mcha_111009979, mcha_111014211	mcha_111007122, mcha_111008876, mcha_111013724, mcha_111024972	mcha_111007398, mcha_111019484, mcha_111020334	mcha_111005990, mcha_111009090, mcha_111009898	mcha_111009457, mcha_111009696	mcha_111005103, mcha_111006470, mcha_111016553	mcha_111011950, mcha_111012422, mcha_111019855	mcha_111020094, mcha_111023343	mcha_111011511	mcha_111015520, mcha_111018888, mcha_111023583	mcha_111006292, mcha_111008158, mcha_111013496	mcha_111005442, mcha_111007708, mcha_111015470	mcha_111016459, mcha_111020229	mcha_111008485, mcha_111024953	mcha_111006541, mcha_111010206	mcha_111005858, mcha_111017289	mcha_111011681, mcha_111026157	mcha_111009347, mcha_111009758	mcha_111007668, mcha_111021794	mcha_111007928, mcha_111012629	mcha_111011546, mcha_111021992	mcha_111005825, mcha_111021809		mcha_111009878, mcha_111019935	mcha_111014920, mcha_111015760	mcha_111011461, mcha_111022683		mcha_111008423, mcha_111019389	mcha_111010747, mcha_111016567	mcha_111009714, mcha_111016924, mcha_111023300	mcha_111005007, mcha_111024997	mcha_111011122, mcha_111024977	mcha_111008562, mcha_111019760	mcha_111008682, mcha_111019120	mcha_111011104, mcha_111011476	mcha_111023798, mcha_111023799, mcha_111025910	mcha_111019225, mcha_111025684	mcha_111009134, mcha_111014815	mcha_111005336, mcha_111016669, mcha_111024752	mcha_111004932, mcha_111020073, mcha_111022380	mcha_111016064, mcha_111022787	mcha_111007092, mcha_111011981, mcha_111021735	mcha_111006578, mcha_111007079, mcha_111024047	mcha_111006771, mcha_111018495	mcha_111008027, mcha_111008028, mcha_111015398, mcha_111015494	mcha_111004718, mcha_111021860, mcha_111023954	mcha_111005269, mcha_111020268	mcha_111015652, mcha_111026161	mcha_111017930, mcha_111025452		mcha_111015148, mcha_111015190, mcha_111025473	mcha_111006986, mcha_111019831, mcha_111019886	mcha_111016404, mcha_111020649	mcha_111009283, mcha_111009932, mcha_111019328, mcha_111020776		mcha_111011775, mcha_111017497	mcha_111022669, mcha_111025838	mcha_111010670, mcha_111014196	mcha_111007418, mcha_111008755	mcha_111015294	mcha_111005956, mcha_111008285, mcha_111011654	mcha_111006290, mcha_111013525	mcha_111005362, mcha_111005467, mcha_111015512	mcha_111010250, mcha_111013768, mcha_111014316	mcha_111014451	mcha_111007645, mcha_111015465, mcha_111015467	mcha_111020347, mcha_111021220	mcha_111009463	mcha_111022998, mcha_111023000, mcha_111024205	mcha_111005892, mcha_111017750, mcha_111022948	mcha_111006265, mcha_111016035	mcha_111010265, mcha_111010266, mcha_111019903, mcha_111020885	mcha_111006893, mcha_111008645, mcha_111014625, mcha_111019587, mcha_111024481	mcha_111016391, mcha_111025388	mcha_111013189, mcha_111023832	mcha_111011251, mcha_111012838	mcha_111010412, mcha_111018424, mcha_111021958	mcha_111010746, mcha_111013799	mcha_111009616, mcha_111014336	mcha_111020960, mcha_111024382	mcha_111014280, mcha_111025320	mcha_111006402, mcha_111009035	mcha_111009498, mcha_111022089	mcha_111010095, mcha_111013445	mcha_111015614, mcha_111024329	mcha_111013851, mcha_111022039, mcha_111022050	mcha_111007371, mcha_111011676, mcha_111020976	mcha_111017888, mcha_111022418	mcha_111004921, mcha_111020894	mcha_111020832	mcha_111016927, mcha_111017439	mcha_111007876, mcha_111016076	mcha_111010772, mcha_111013679, mcha_111014955	mcha_111023297, mcha_111026095	mcha_111007319, mcha_111007517	mcha_111009654, mcha_111018662	mcha_111006746, mcha_111012531, mcha_111018712	mcha_111006593, mcha_111006684, mcha_111025628	mcha_111014984, mcha_111015088	mcha_111018938, mcha_111023743	mcha_111011554, mcha_111017354	mcha_111018158, mcha_111024186	mcha_111014541, mcha_111015022, mcha_111020328	mcha_111005290, mcha_111012549	mcha_111019708, mcha_111022502	mcha_111015439, mcha_111020127	mcha_111015186, mcha_111015942	mcha_111006459, mcha_111020254, mcha_111023719	mcha_111006096, mcha_111013455, mcha_111013487, mcha_111014917	mcha_111009640, mcha_111016117, mcha_111025546	mcha_111006206, mcha_111015133, mcha_111021879	mcha_111006852, mcha_111006967	mcha_111010315, mcha_111011002, mcha_111012445	mcha_111018508, mcha_111022969, mcha_111022970	mcha_111007827, mcha_111010458	mcha_111004930, mcha_111013106, mcha_111014441, mcha_111018697, mcha_111021028	mcha_111010903, mcha_111012828, mcha_111018742	mcha_111004988, mcha_111011166	mcha_111007973, mcha_111015805	mcha_111004503, mcha_111011982	mcha_111010728, mcha_111014726	mcha_111025459	mcha_111015335	mcha_111005435, mcha_111006029, mcha_111025314	mcha_111019751, mcha_111022987	mcha_111009929, mcha_111012481, mcha_111026065	mcha_111007518, mcha_111010415	mcha_111006476, mcha_111011541	mcha_111016506	mcha_111009534, mcha_111022676	mcha_111014784, mcha_111024152	mcha_111012758, mcha_111022711	mcha_111010174, mcha_111010197, mcha_111023496, mcha_111023732	mcha_111008389, mcha_111013828, mcha_111024026	mcha_111012922, mcha_111019773	mcha_111006597, mcha_111007336	mcha_111014101, mcha_111014192, mcha_111020966, mcha_111024085	mcha_111016315	mcha_111018159, mcha_111021023	mcha_111011408, mcha_111016936	mcha_111016923, mcha_111017217, mcha_111021846	mcha_111010251, mcha_111011395, mcha_111021690	mcha_111022046	mcha_111006410, mcha_111012303, mcha_111013797		mcha_111005396, mcha_111005599, mcha_111005600, mcha_111005601, mcha_111005602, mcha_111005733, mcha_111006092, mcha_111022001, mcha_111022003	mcha_111009441, mcha_111009656	mcha_111013702, mcha_111014379	mcha_111018790	mcha_111005627, mcha_111012390	mcha_111004563, mcha_111004564, mcha_111021534	mcha_111014978, mcha_111023726	mcha_111007285, mcha_111022812, mcha_111022813, mcha_111022816, mcha_111025985	mcha_111005641, mcha_111009703	mcha_111022892	mcha_111006506, mcha_111010252	mcha_111023003	mcha_111009663, mcha_111012118, mcha_111025233	mcha_111006085, mcha_111016493, mcha_111016540		mcha_111011959, mcha_111013835		mcha_111012871, mcha_111015893		mcha_111019205, mcha_111019362	mcha_111021233	mcha_111007665, mcha_111021616	mcha_111013873, mcha_111014501, mcha_111025800, mcha_111025808	mcha_111014861, mcha_111015012, mcha_111015892	mcha_111016638, mcha_111017059, mcha_111021326	mcha_111006702, mcha_111015552, mcha_111015576, mcha_111015596		mcha_111006072, mcha_111012178, mcha_111014215	mcha_111012727, mcha_111021308, mcha_111021848	mcha_111016839, mcha_111018072	mcha_111011276, mcha_111014021, mcha_111020358	mcha_111018384, mcha_111025600	mcha_111006736, mcha_111015877	mcha_111005672, mcha_111018840	mcha_111004895, mcha_111019739, mcha_111019752, mcha_111019816	mcha_111011551, mcha_111026092	mcha_111013876, mcha_111025494	mcha_111005371, mcha_111013737, mcha_111014942, mcha_111015681	mcha_111022687, mcha_111024343	mcha_111014512, mcha_111019318, mcha_111019319	mcha_111005097, mcha_111013010	mcha_111017306, mcha_111017379, mcha_111017401	mcha_111007315, mcha_111013188, mcha_111013212, mcha_111016938, mcha_111024980	mcha_111006221, mcha_111009456	mcha_111008752, mcha_111009031	mcha_111005769, mcha_111007951	mcha_111004840, mcha_111020763	mcha_111010130, mcha_111017089, mcha_111022262	mcha_111022035	mcha_111017542, mcha_111017544, mcha_111017584, mcha_111017603, mcha_111025679	mcha_111015946, mcha_111017824	mcha_111019873, mcha_111022605	mcha_111008675, mcha_111016964	mcha_111005209, mcha_111011188, mcha_111011785	mcha_111013248, mcha_111017560, mcha_111025419	mcha_111011275, mcha_111011881	mcha_111004514, mcha_111012706	mcha_111019384	mcha_111008101, mcha_111017094	mcha_111005312, mcha_111009418	mcha_111014038, mcha_111016292, mcha_111020048	mcha_111013838, mcha_111019230	mcha_111005950, mcha_111011302, mcha_111026017	mcha_111007638, mcha_111011189, mcha_111011254	mcha_111018628, mcha_111021025	mcha_111008033, mcha_111012842	mcha_111006705, mcha_111015346	mcha_111005325, mcha_111023415, mcha_111024387	mcha_111009080, mcha_111023748	mcha_111005964, mcha_111006850, mcha_111011179	mcha_111009264	mcha_111005781, mcha_111005810, mcha_111013444, mcha_111017892		mcha_111019870, mcha_111019990	mcha_111025688, mcha_111025712	mcha_111015003, mcha_111021228	mcha_111016981, mcha_111026124	mcha_111014807, mcha_111024079	mcha_111025017, mcha_36165275	mcha_111009400, mcha_111020355	mcha_111009206, mcha_111015848	mcha_111008219, mcha_111019728	mcha_111020208	mcha_111006512, mcha_111009063	mcha_111005479, mcha_111017960	mcha_111018454, mcha_111018830	mcha_111024108, mcha_111024667, mcha_111024673, mcha_111024678, mcha_111024688, mcha_111024947, mcha_111025893, mcha_111025894, mcha_111025895	mcha_111010754, mcha_111020767	mcha_111007259, mcha_111014840, mcha_111017528	mcha_111004954, mcha_111007188, mcha_111008815, mcha_111022213	mcha_111006344, mcha_111019413, mcha_111026173	mcha_111006610, mcha_111014323	mcha_111005686, mcha_111016144, mcha_111021793	mcha_111023388	mcha_111014601, mcha_111021114, mcha_111021921	mcha_111006338, mcha_111014681, mcha_111015908, mcha_111024056	mcha_111006556, mcha_111009330, mcha_111009889	mcha_111014345, mcha_111016744	mcha_111011209	mcha_111007193, mcha_111007194, mcha_111018753	mcha_111011215, mcha_111011296, mcha_111014365	mcha_111005529, mcha_111025976		mcha_111011642, mcha_111026041	mcha_111013581, mcha_111017724, mcha_111020545	mcha_111008730, mcha_111013085, mcha_111017457	mcha_111004723	mcha_111009412, mcha_111012897	mcha_111012138, mcha_111013233	mcha_111015359, mcha_111022271	mcha_111004829, mcha_111009092, mcha_111022208	mcha_111008207, mcha_111012607	mcha_111006022, mcha_111011832	mcha_111018768	mcha_111004717, mcha_111019385	mcha_111009596, mcha_111010951, mcha_111012417	mcha_111005669, mcha_111010809, mcha_111020586		mcha_111019703	mcha_111008208, mcha_111011983, mcha_111021202	mcha_111007540, mcha_111010471	mcha_111011471, mcha_111011472	mcha_111015632	mcha_111008090, mcha_111018160	mcha_111004962, mcha_111004980, mcha_111014979, mcha_111015603	mcha_111005590, mcha_111016394	mcha_111009670, mcha_111016928		mcha_111018191, mcha_111018404	mcha_111006551, mcha_111014608, mcha_111018519	mcha_111008453, mcha_111013658, mcha_111014080	mcha_111025627	mcha_111016510	mcha_111021783	mcha_111018980, mcha_111023724, mcha_111025450	mcha_111014642, mcha_111020742	mcha_111016070, mcha_111022797, mcha_111023129, mcha_111023682	mcha_111004893, mcha_111011725	mcha_111013969	mcha_111024620	mcha_111006515, mcha_111013231	mcha_111010828, mcha_111015767, mcha_111021606	mcha_111024496	mcha_111009445, mcha_111009760, mcha_111014466	mcha_111004500, mcha_111008337	mcha_111006224, mcha_111023867	mcha_111009717, mcha_111018165	mcha_111007569, mcha_111016929	mcha_111016696	mcha_111006833, mcha_111006895, mcha_111018696	mcha_111007671, mcha_111014794	mcha_111022258	mcha_111019875, mcha_111023170	mcha_111010792, mcha_111012101	mcha_111009607	mcha_111005959, mcha_111006518, mcha_111010318	mcha_111016210, mcha_111016351	mcha_111012076, mcha_111012078, mcha_111012079	mcha_111018925, mcha_111019274	mcha_111013028, mcha_111022345	mcha_111009994, mcha_111010762	mcha_111019101	mcha_111021445, mcha_111024859, mcha_111025050	mcha_111009697, mcha_111016289	mcha_111011690, mcha_111024618	mcha_111010364	mcha_111009543, mcha_111010382	mcha_111011674, mcha_111020883, mcha_111021654		mcha_111020991, mcha_111025439	mcha_111021909, mcha_111024946	mcha_111013513, mcha_111020216, mcha_111026149	mcha_111017705, mcha_111018959, mcha_111019856	mcha_111009366, mcha_111009527, mcha_111018044	mcha_111012700, mcha_111013636, mcha_111014340, mcha_111018644	mcha_111011069, mcha_111016547	mcha_111016127, mcha_111022788	mcha_111004707, mcha_111013024	mcha_111005664, mcha_111015098	mcha_111012329	mcha_111009799, mcha_111009874, mcha_111013751	mcha_111004758, mcha_111007357, mcha_111007953, mcha_111016946	mcha_111005284, mcha_111017871	mcha_111017221	mcha_111006649, mcha_111009039	mcha_111006708, mcha_111009040	mcha_111007667, mcha_111010391	mcha_111008691, mcha_111022719	mcha_111011042, mcha_111014017, mcha_111015719	mcha_111006831, mcha_111011478, mcha_111014434, mcha_111020973	mcha_111012532, mcha_111025051, mcha_111025392	mcha_111011462, mcha_111013469, mcha_111023346, mcha_111024182	mcha_111005280, mcha_111024059	mcha_111010855	mcha_111009504, mcha_111018789	mcha_111010637, mcha_111014149	mcha_111008019, mcha_111011941	mcha_111016201, mcha_111018820	mcha_111025098, mcha_111025543	mcha_111012843, mcha_111013116	mcha_111008157, mcha_111010664, mcha_111016735	mcha_111008046, mcha_111017173, mcha_111021486, mcha_111021511	mcha_111005545, mcha_111011256	mcha_111021075, mcha_111021899	mcha_111006916, mcha_111009250	mcha_111013622, mcha_111015033, mcha_111017103	mcha_111024311, mcha_111024319	mcha_111011086	mcha_111006413, mcha_111011822	mcha_111009207, mcha_111021577	mcha_111009694, mcha_111018483, mcha_111018744	mcha_111013045, mcha_111014652, mcha_111026094	mcha_111010571, mcha_111010781	mcha_111013114, mcha_111014519, mcha_111020085	mcha_111008390, mcha_111013980	mcha_111006849	mcha_111015824, mcha_111023482	mcha_111004619, mcha_111023755	mcha_111010511, mcha_111014826	mcha_111005096, mcha_111005849	mcha_111005548, mcha_111010785, mcha_111024090	mcha_111006376	mcha_111010193	mcha_111009903, mcha_111014450, mcha_111014548	mcha_111011731, mcha_111023560	mcha_111004721	mcha_111016217	mcha_111023189, mcha_111024558		mcha_111008338, mcha_111025489	mcha_111016056, mcha_111017437, mcha_111017500	mcha_111010363	mcha_111008742, mcha_111021338	mcha_111020636, mcha_111021722	mcha_111015957	mcha_111018033	mcha_111004851, mcha_111019183, mcha_111025917	mcha_111011579	mcha_111008499, mcha_111017843	mcha_111018663, mcha_111019846, mcha_111021798	mcha_111018439, mcha_111020701	mcha_111005348, mcha_111005762, mcha_111025926	mcha_111008861, mcha_111013070, mcha_111015290	mcha_111009440, mcha_111022824	mcha_111013397	mcha_111010068, mcha_111019677	mcha_111006917, mcha_111018372	mcha_111019154, mcha_111025939	mcha_111020212, mcha_111020374, mcha_111020988	mcha_111006974, mcha_111006975, mcha_111007262	mcha_111007705, mcha_111007888, mcha_111018592	mcha_111021732, mcha_111021733, mcha_111021758, mcha_111021766	mcha_111004770, mcha_111023147, mcha_111023963	mcha_111017373, mcha_111020381	mcha_111004979, mcha_111014693, mcha_111023444	mcha_111007075, mcha_111018335, mcha_111018381, mcha_111024652	mcha_111026125	mcha_111011364, mcha_111012020	mcha_111010647, mcha_111013796, mcha_111018306, mcha_111025151	mcha_111020063	mcha_111007631, mcha_111009266	mcha_111019426	mcha_111012769, mcha_111015327	mcha_36165204	mcha_111013245, mcha_111025595	mcha_111006314, mcha_111013675, mcha_111014296	mcha_111005100, mcha_111007027, mcha_111020877	mcha_111010132, mcha_111015084, mcha_111019480, mcha_111024684	mcha_111013074, mcha_111022435	mcha_111018698, mcha_111020028, mcha_111024095	mcha_111014469, mcha_111015332	mcha_111019673	mcha_111015505	mcha_111023392, mcha_111026172	mcha_111004897, mcha_111007756, mcha_111015543	mcha_111004693, mcha_111015558, mcha_111019742	mcha_111009999, mcha_111016734	mcha_111004736, mcha_111007648	mcha_111019364, mcha_111020654, mcha_111020771	mcha_111015891, mcha_111026077	mcha_111008630, mcha_111015241, mcha_111016953, mcha_111018856, mcha_111019516	mcha_111014338, mcha_111020484	mcha_111009566, mcha_111015437, mcha_111016429	mcha_111023160	mcha_111007278, mcha_111008295	mcha_111015254	mcha_111013055	mcha_111016614, mcha_111019948	mcha_111012983, mcha_111014776, mcha_111021108	mcha_111008759, mcha_111012588	mcha_111009924, mcha_111014179, mcha_111020779	mcha_111012641, mcha_111014664, mcha_111016208	mcha_111007657, mcha_111019323, mcha_111019347, mcha_111024852	mcha_111009360, mcha_111013416	mcha_111013192	mcha_111012841	mcha_111004682, mcha_111005790, mcha_111013082, mcha_111014530	mcha_111009422, mcha_111009693	mcha_111016037, mcha_111020436, mcha_111025318, mcha_111026176	mcha_111011147, mcha_111012661	mcha_111011722	mcha_111008092, mcha_111020425	mcha_111016570, mcha_111016903	mcha_111019021	mcha_111010622, mcha_111012451	mcha_111005715, mcha_111018244	mcha_111006090, mcha_111018992	mcha_111006688, mcha_111025377	mcha_111008421, mcha_111010494, mcha_111011116	mcha_111006028, mcha_111006871	mcha_111013640, mcha_111014993, mcha_111017099, mcha_111025251	mcha_111006713, mcha_111010577, mcha_111012776	mcha_111007895, mcha_111019747, mcha_111024080	mcha_111010606	mcha_111015034	mcha_111004735, mcha_111018063	mcha_111007510, mcha_111009158	mcha_111009235, mcha_111018591	mcha_111005801, mcha_111019078	mcha_111009558, mcha_111013088, mcha_111014937	mcha_111024703, mcha_111024709	mcha_111005845, mcha_111017235	mcha_111006082, mcha_111013160	mcha_111019348, mcha_111019805	mcha_111006272, mcha_111022572	mcha_111010331, mcha_111010362, mcha_111010609, mcha_111016805	mcha_111010037, mcha_111015037, mcha_111025472	mcha_111011365, mcha_111018295	mcha_111010954, mcha_111015713, mcha_111016985		mcha_111009569, mcha_111010589, mcha_111019791, mcha_111020029	mcha_111020631, mcha_111020632	mcha_111014998	mcha_111011091, mcha_111014648	mcha_111010353, mcha_111010441, mcha_111019150	mcha_111008002, mcha_111010346, mcha_111011263	mcha_111009409, mcha_111023061	mcha_111014708, mcha_111018595	mcha_111013784, mcha_111021340	mcha_111010439, mcha_111020804, mcha_111023111	mcha_111018963, mcha_111018967	mcha_111007255, mcha_111007256, mcha_111021232	mcha_111007969, mcha_111018395	mcha_111023309, mcha_111025239	mcha_111010308, mcha_111019424	mcha_111009612	mcha_111005939, mcha_111009453	mcha_111008036, mcha_111010716, mcha_111011040, mcha_111015553	mcha_111006673, mcha_111019619	mcha_111014241, mcha_111020178	mcha_111016395, mcha_111021937	mcha_111022049, mcha_111022440	mcha_111006218	mcha_111008826, mcha_111008868, mcha_111013197	mcha_111022458	mcha_111006595, mcha_111025044		mcha_111012195, mcha_111013029	mcha_111005578, mcha_111017230	mcha_111007804, mcha_111019848	mcha_111011346, mcha_111013347	mcha_111024436	mcha_111020888, mcha_111024484	mcha_111008723	mcha_111025591	mcha_111019596	mcha_111017454	mcha_111013157, mcha_111014413, mcha_111020477, mcha_111021089	mcha_111015565, mcha_111020209	mcha_111014715, mcha_111023410	mcha_111021361	mcha_111006903, mcha_111020023, mcha_111025637	mcha_111011793, mcha_111012790, mcha_111012791, mcha_111012819, mcha_111012921, mcha_111013517	mcha_111011083, mcha_111021638	mcha_111020618	mcha_111007919, mcha_111011176, mcha_111019550	mcha_111005716, mcha_111012577, mcha_111013878	mcha_111009812, mcha_111022045	mcha_111006479, mcha_111013865, mcha_111022013	mcha_111012888, mcha_111018545, mcha_111018576, mcha_111023817	mcha_111018387, mcha_111020468, mcha_111021126	mcha_111005988, mcha_111007883	mcha_111004868, mcha_111025901	mcha_111007327, mcha_111025313	mcha_111008731, mcha_111016916	mcha_111007882	mcha_111006037	mcha_111007046, mcha_111024012	mcha_111014742, mcha_111014746, mcha_111025496	mcha_111008622		mcha_111005438	mcha_111008758	mcha_111009926, mcha_111022638	mcha_111006828, mcha_111009046, mcha_111017521	mcha_111004665, mcha_111005494	mcha_111008881, mcha_111011970, mcha_111011980, mcha_111012144	mcha_111009765	mcha_111005968	mcha_111016489, mcha_111017310, mcha_111017678	mcha_111006569, mcha_111020207	mcha_111020026	mcha_111011238, mcha_111011250, mcha_111015085	mcha_111009013, mcha_111023370	mcha_111009420, mcha_111014769		mcha_111020305	mcha_111011794, mcha_111023234	mcha_111017041, mcha_111018960, mcha_111020356	mcha_111004898, mcha_111014793	mcha_111004596, mcha_111007203, mcha_111007536, mcha_111018088	mcha_111012591, mcha_111018770	mcha_111008003, mcha_111021230	mcha_111011738, mcha_111012008	mcha_111010864, mcha_111012252	mcha_111014817, mcha_111015765, mcha_111022949	mcha_111004869, mcha_111011829	mcha_111010660, mcha_111018661	mcha_111009477, mcha_111009650	mcha_111012387, mcha_111019445	mcha_111006312, mcha_111007288, mcha_111008753	mcha_111005626, mcha_111014698	mcha_111016349	mcha_111019929, mcha_111021042	mcha_111015420	mcha_111016491, mcha_111023663	mcha_111004782, mcha_111005264	mcha_111009609, mcha_111009779	mcha_111011107, mcha_111020486	mcha_111008030, mcha_111024915	mcha_111014828, mcha_111022652	mcha_111005691, mcha_111022678	mcha_111020398	mcha_111019772	mcha_111011466	mcha_111006588, mcha_111010588, mcha_111019916	mcha_111006310, mcha_111010015, mcha_111016180	mcha_111010052, mcha_111018245	mcha_111011479, mcha_111024951	mcha_111007008, mcha_111020884, mcha_111026019	mcha_111018399, mcha_111022732, mcha_111022737	mcha_111006573, mcha_111014576	mcha_111008778, mcha_111010652, mcha_111012867				mcha_111005091	mcha_111006369, mcha_111024873	mcha_111006386, mcha_111020942, mcha_111020944		mcha_111018691, mcha_111021417	mcha_111006033, mcha_111009328, mcha_111017096	mcha_111006416	mcha_111015708	mcha_111008821, mcha_111010717	mcha_111005993, mcha_111019906		mcha_111018765, mcha_111019350	mcha_111020303	mcha_111009233, mcha_111024354	mcha_111004745, mcha_111009019, mcha_111019144	mcha_111009992, mcha_111013554	mcha_111016935	mcha_111017259, mcha_111024134	mcha_111008644, mcha_36165232	mcha_111006970	mcha_111011599, mcha_111016922, mcha_111018579	mcha_111019679	mcha_111007205, mcha_111017765	mcha_111025687, mcha_36165280, mcha_36165317	mcha_111007165, mcha_111021924	mcha_111005707, mcha_111007332	mcha_111020908	mcha_111022459, mcha_111024065	mcha_111007531, mcha_111011361, mcha_111014705	mcha_111007230, mcha_111016308	mcha_111007925, mcha_111015483	mcha_111006052, mcha_111013295	mcha_111012744, mcha_111021303	mcha_111009074, mcha_111022131, mcha_111022660	mcha_111004850, mcha_111016972	mcha_111008031, mcha_111020230	mcha_111007182, mcha_111013340	mcha_111005155	mcha_111010844, mcha_111012267, mcha_111018598	mcha_111007258, mcha_111013145, mcha_111017970	mcha_111019684, mcha_111020251	mcha_111020778		mcha_111011191, mcha_111020964	mcha_111018425, mcha_111022528	mcha_111020427, mcha_111023433	mcha_111019860	mcha_111012235, mcha_111019382	mcha_111005925, mcha_111006069	mcha_111011845	mcha_111008470, mcha_111022749	mcha_111016861, mcha_111021927	mcha_111008715	mcha_111007675, mcha_111018032, mcha_111024028	mcha_111023065, mcha_111023150	mcha_111005582, mcha_111017728, mcha_111025073	mcha_111012860, mcha_111012882, mcha_111012884, mcha_111017211, mcha_111017212	mcha_111007585, mcha_111017273	mcha_111006023, mcha_111021291, mcha_111024492	mcha_111010784, mcha_111022342	mcha_111004947, mcha_111005117, mcha_111017568	mcha_111004666, mcha_111005378, mcha_111005699		mcha_111025217, mcha_111026096	mcha_111011742	mcha_111005350, mcha_111007054, mcha_111007353	mcha_111006797, mcha_111008652, mcha_111014137, mcha_111017588	mcha_111022697	mcha_111013994, mcha_111014026, mcha_111014177	mcha_111008294	mcha_111019491	mcha_111008147	mcha_111018051	mcha_111024538	mcha_111005657	mcha_111006095, mcha_111006964, mcha_111008972, mcha_111020041	mcha_111010244	mcha_111009444, mcha_111011449	mcha_111010661, mcha_111025580	mcha_111024959	mcha_111005690	mcha_111021382	mcha_111024799	mcha_111009119, mcha_111011199, mcha_111012552	mcha_111008621, mcha_111021193, mcha_111021199	mcha_111005636, mcha_111017027	mcha_111006851, mcha_111008832, mcha_111023402	mcha_111014431, mcha_111021859	mcha_111012630, mcha_111021579	mcha_111007195, mcha_111009068	mcha_111007190, mcha_111008422	mcha_111006936, mcha_111007222	mcha_111008355	mcha_111014515, mcha_111021914	mcha_111011474, mcha_111018105	mcha_111007268	mcha_111005924, mcha_111006281	mcha_111021966, mcha_111025030		mcha_111017685, mcha_111020164	mcha_111013001, mcha_111026113	mcha_111009180, mcha_111010267	mcha_111024933	mcha_111007556, mcha_111007560, mcha_111007589, mcha_111007753, mcha_111007935, mcha_111007942, mcha_111007945, mcha_111007952, mcha_111007965, mcha_111007989, mcha_111008024	mcha_111011788, mcha_111013306, mcha_111022499	mcha_111009665	mcha_111005841, mcha_111018450		mcha_111020078, mcha_111021728	mcha_111017015	mcha_111008736	mcha_111006389, mcha_111009562	mcha_111009462, mcha_111015300, mcha_111025182	mcha_111008263	mcha_111005721, mcha_111017011	mcha_111005983, mcha_111011995	mcha_111008697, mcha_111025429	mcha_111008137, mcha_111021478	mcha_111014305	mcha_111009585	mcha_111010579	mcha_111008653, mcha_111017194, mcha_111017245	mcha_111019750, mcha_111022015	mcha_111005427, mcha_111012609	mcha_111008222	mcha_111006979	mcha_111005347, mcha_111022457	mcha_111012583	mcha_111021925, mcha_111025660	mcha_111019850	mcha_111013008, mcha_111013095	mcha_111005609, mcha_111005957	mcha_111015723, mcha_111024379	mcha_111010737, mcha_111024207	mcha_111013150, mcha_111013740, mcha_111014509	mcha_111019016	mcha_111023219	mcha_111015129	mcha_111011512, mcha_111017392	mcha_111013296, mcha_111018725, mcha_111025664	mcha_111020705	mcha_111013788	mcha_111010638, mcha_111018076	mcha_111011153	mcha_111018026	mcha_111012102, mcha_111020181, mcha_111026162	mcha_111015776	mcha_111012967, mcha_111016077	mcha_111018125, mcha_111022692	mcha_111012576, mcha_111013877	mcha_111011493	mcha_111005676, mcha_111007042	mcha_111008865, mcha_111012822, mcha_111018986, mcha_111019080	mcha_111011666, mcha_111017775	mcha_111017862, mcha_111021730	mcha_111012747, mcha_111020824	mcha_111006972, mcha_111021273	mcha_111008898, mcha_111010767	mcha_111011020	mcha_111009003, mcha_111016943	mcha_111014749, mcha_111021066	mcha_111015141		mcha_111006359, mcha_111015630	mcha_111009501, mcha_111009905	mcha_111008433, mcha_111015827	mcha_111013979, mcha_111014918, mcha_111025008	mcha_111007446	mcha_111004923, mcha_111005639, mcha_111012925	mcha_111010795, mcha_111015202	mcha_111012568, mcha_111012570, mcha_111012571	mcha_111006586, mcha_111015967	mcha_111008493	mcha_111010505, mcha_111024249	mcha_111012783, mcha_111020293	mcha_111021878, mcha_111024191	mcha_111016128, mcha_111024653	mcha_111021551, mcha_111023146	mcha_111007709	mcha_111018845, mcha_111018878, mcha_111022890	mcha_111009502	mcha_111013904, mcha_111013933, mcha_111013993		mcha_111018168, mcha_111024307	mcha_111021312	mcha_111011509, mcha_111023306	mcha_111007120, mcha_111008100	mcha_111011435	mcha_111018181	mcha_111019608	mcha_111005049, mcha_111020603	mcha_111011857, mcha_111011937	mcha_111016380, mcha_111024629	mcha_111004614	mcha_111012097, mcha_111020185	mcha_111012272, mcha_111014559	mcha_111023889	mcha_111015340, mcha_111020413	mcha_111023898	mcha_111012265, mcha_111023314	mcha_111008298, mcha_111016296	mcha_111007724	mcha_111007788	mcha_111015624, mcha_111017563	mcha_111024625	mcha_111004700, mcha_111020283	mcha_111012565	mcha_111008551, mcha_111016352	mcha_111013609	mcha_111008280, mcha_111012221	mcha_111008213, mcha_111013130	mcha_111016345, mcha_111025791	mcha_111022650, mcha_111026112	mcha_111007773, mcha_111009156, mcha_111014580	mcha_111016603	mcha_111012984, mcha_111016220	mcha_111017017	mcha_111008363, mcha_111018167	mcha_111006057, mcha_111025588	mcha_111011862	mcha_111016227	mcha_111010199, mcha_111013727	mcha_111006280, mcha_111009586, mcha_111011032	mcha_111005649, mcha_111014893	mcha_111008726, mcha_111017297, mcha_111017627	mcha_111010076	mcha_111009460, mcha_111014735	mcha_111010209, mcha_111020653	mcha_111007382, mcha_111014622	mcha_111012887, mcha_111019157	mcha_111007098, mcha_111014843, mcha_111015199	mcha_111008283, mcha_111023955	mcha_111008249, mcha_111014958, mcha_111019470	mcha_111010145, mcha_111011514	mcha_111008375, mcha_111013925	mcha_111009461	mcha_111018929, mcha_111023528	mcha_111015838, mcha_36165269	mcha_111018389, mcha_111022989	mcha_111011713	mcha_111014899, mcha_111025545	mcha_111007860, mcha_111015756	mcha_111011953, mcha_111022192	mcha_111011464	mcha_111018660, mcha_111024776	mcha_111019058, mcha_111019280	mcha_111008366, mcha_111024340	mcha_111009242, mcha_111018391		mcha_111023888		mcha_111010453, mcha_111011978	mcha_111008823, mcha_111021350	mcha_111015845, mcha_111019955	mcha_111016186, mcha_111020206	mcha_111017088, mcha_111020981	mcha_111006742	mcha_111011467, mcha_111018746	mcha_111005681, mcha_111021241, mcha_111021862	mcha_111006830, mcha_111007623	mcha_111005640, mcha_111008354	mcha_111010451	mcha_111022617, mcha_111022727	mcha_111011160	mcha_111023288	mcha_111017778	mcha_111016867, mcha_111017889	mcha_111017903, mcha_36165281, mcha_36165316	mcha_111010918, mcha_111015759, mcha_111015844	mcha_111016965	mcha_111020606, mcha_111021299	mcha_111010045, mcha_111017269	mcha_111016518, mcha_111021765	mcha_111010893, mcha_111012886	mcha_111014651, mcha_111014653, mcha_111014654, mcha_111014701, mcha_111014736, mcha_111018553, mcha_111018554, mcha_111018555, mcha_111018556, mcha_111018558, mcha_111022081, mcha_111022556, mcha_111022557, mcha_111022561, mcha_111022575, mcha_111022577, mcha_111022591, mcha_111023006, mcha_111023023, mcha_111024278, mcha_111024279, mcha_111024281, mcha_111024282, mcha_111024284, mcha_111024285, mcha_111024286, mcha_111024289, mcha_111024291	mcha_111011264, mcha_111013664, mcha_111015104, mcha_111020495	mcha_111010430, mcha_111010882	mcha_111006605, mcha_111021779	mcha_111014259, mcha_111015135	mcha_111007199, mcha_111023389	mcha_111024482, mcha_111025483	mcha_111009153, mcha_111011552	mcha_111004961, mcha_111007516	mcha_111015849, mcha_111021589	mcha_111009382	mcha_111011688, mcha_111020385, mcha_111020409	mcha_111007722, mcha_111008484	mcha_111007220, mcha_111017589	mcha_111005148, mcha_111023409	mcha_111008276, mcha_111008284	mcha_111016067, mcha_111024932	mcha_111010766, mcha_111011214, mcha_111012499	mcha_111021355	mcha_111005242, mcha_111014396	mcha_111007101, mcha_111007461	mcha_111009783, mcha_111018163	mcha_111019153	mcha_111014599	mcha_111011170, mcha_111020134	mcha_111018784	mcha_111015498	mcha_111017751	mcha_111010859, mcha_111022703, mcha_111023912, mcha_111023915, mcha_111024913	mcha_111021061	mcha_111004716, mcha_111017652	mcha_111009854, mcha_111015330, mcha_111018803	mcha_111008461, mcha_111015401	mcha_111010406	mcha_111018503	mcha_111006651, mcha_111008857	mcha_111017695, mcha_111025391	mcha_111010936	mcha_111017408, mcha_111017417	mcha_111008210, mcha_111009645	mcha_111004842, mcha_111021877	mcha_111010753	mcha_111015590	mcha_111009259, mcha_111009380	mcha_111007059, mcha_111012575		mcha_111005568, mcha_111007687, mcha_111024435	mcha_111012274, mcha_111017079	mcha_111016535	mcha_111013977, mcha_111023326	mcha_111017573, mcha_111017602, mcha_111017610	mcha_111010630, mcha_111011246, mcha_111016720	mcha_111011843, mcha_111026137	mcha_111006513, mcha_111006565, mcha_111006638, mcha_111008706	mcha_111008739, mcha_111021796	mcha_111013550, mcha_111013758	mcha_111005302, mcha_111019404	mcha_111010518, mcha_111012696	mcha_111015023, mcha_111019449, mcha_111024510	mcha_111018292, mcha_111018605, mcha_111019369	mcha_111022504	mcha_111006998	mcha_111009545, mcha_111023278	mcha_111019618, mcha_111019646	mcha_111007617, mcha_111021537	mcha_111007716, mcha_111015480	mcha_111007664, mcha_111012650	mcha_111005947, mcha_111019958	mcha_111016440	mcha_111017797	mcha_111007791, mcha_111011162	mcha_111015921, mcha_111023167	mcha_111006582, mcha_111013717, mcha_111014313		mcha_111016642, mcha_111017707, mcha_111021781	mcha_111007628	mcha_111019963, mcha_111021917	mcha_111006821, mcha_111018216	mcha_111014278, mcha_111016858	mcha_111011516, mcha_111012084	mcha_111016700	mcha_111021567	mcha_111023230, mcha_111025250	mcha_111018998	mcha_111005057, mcha_111010684, mcha_111012098, mcha_111012298	mcha_111006372, mcha_111006381	mcha_111009157	mcha_111011354, mcha_111012389	mcha_111017923	mcha_111018180	mcha_111007444, mcha_111008469	mcha_111009396, mcha_111009539, mcha_111023181	mcha_111010110, mcha_111019473, mcha_111020734	mcha_111005208, mcha_111012069, mcha_111021045	mcha_111010207, mcha_111021652	mcha_111008180	mcha_111022659, mcha_111022793	mcha_111024187, mcha_111024920	mcha_111010720, mcha_111011726	mcha_111014126	mcha_111010073	mcha_111004502, mcha_111013307	mcha_111025649	mcha_111016279, mcha_111025224	mcha_111010994, mcha_111011005	mcha_111005680, mcha_111007322	mcha_111009343, mcha_111009390	mcha_111009417, mcha_111022864	mcha_111009345	mcha_111010419	mcha_111013847, mcha_111013859	mcha_111017515	mcha_111020438, mcha_111024962, mcha_111026109	mcha_111018294, mcha_111018453	mcha_111006188	mcha_111019724, mcha_111019815	mcha_111013089	mcha_111015400	mcha_111007150	mcha_111009526, mcha_111015324	mcha_111016767, mcha_111019727	mcha_111018692, mcha_111018758, mcha_111018767	mcha_111018276	mcha_111004806, mcha_111025367	mcha_111022901	mcha_111005074, mcha_111025389	mcha_111008209	mcha_111007507, mcha_111011766, mcha_111011787	mcha_111008717	mcha_111018332	mcha_111009792	mcha_111021063, mcha_111021069, mcha_111021977	mcha_111020969	mcha_111006047	mcha_111006634, mcha_111014551, mcha_111025146	mcha_111008548, mcha_111013451	mcha_111018192	mcha_111014183	mcha_111004826, mcha_111007830, mcha_111017239	mcha_111006417, mcha_111007454	mcha_111019583, mcha_111019827, mcha_111024077	mcha_111023119, mcha_111025039, mcha_111025636	mcha_111015177, mcha_111020874	mcha_111022009	mcha_111018331	mcha_111006598	mcha_111017478	mcha_111011078	mcha_111010334, mcha_111011026	mcha_111013446	mcha_111017155, mcha_111019395, mcha_111020583	mcha_111005802, mcha_111017672	mcha_111008795, mcha_111009026, mcha_111015352	mcha_111013214, mcha_111013321, mcha_111020076	mcha_111012018, mcha_111021712, mcha_111022114, mcha_111025861	mcha_111005837, mcha_111005871, mcha_111012726, mcha_111020611	mcha_111020643	mcha_111016996, mcha_111023729	mcha_111010030, mcha_111020582, mcha_111021611	mcha_111006906, mcha_111009052	mcha_111005353, mcha_111013483	mcha_111021105, mcha_111021124	mcha_111020190	mcha_111021452	mcha_111009483	mcha_111011750, mcha_111025906	mcha_111005062, mcha_111008365	mcha_111008162, mcha_111011447, mcha_111015367, mcha_111016381	mcha_111010706, mcha_111010875, mcha_111010876, mcha_111010887	mcha_111005809, mcha_111014886	mcha_36165225, mcha_36165227		mcha_111011403, mcha_111025191	mcha_111010950, mcha_111016765, mcha_111017968	mcha_111010865, mcha_111017701	mcha_111020047	mcha_111018437	mcha_111005520	mcha_111010276, mcha_111024098	mcha_111009983, mcha_111011736, mcha_111011909	mcha_111006846, mcha_111008557	mcha_111023841		mcha_111015169	mcha_111007229, mcha_111009061	mcha_111008017	mcha_111007076, mcha_111007085		mcha_111006053, mcha_111014025	mcha_111015889, mcha_111022024	mcha_111005622, mcha_111014822	mcha_111008509	mcha_111025005	mcha_111024196	mcha_111009458, mcha_111014056	mcha_111015727	mcha_111018058	mcha_111020718, mcha_111024130	mcha_111017477, mcha_111021287	mcha_111016137, mcha_111022149	mcha_111010778	mcha_111010389, mcha_111023901	mcha_111006669, mcha_111014867	mcha_111012375, mcha_111018260	mcha_111006934, mcha_111011833	mcha_111014524, mcha_111015062	mcha_111014290, mcha_111020220	mcha_111022895	mcha_111007421, mcha_111017557, mcha_111025528	mcha_111019296, mcha_111023988	mcha_111010167, mcha_111015573	mcha_111014265, mcha_111014359	mcha_111006315, mcha_111007326, mcha_111017534			mcha_111020267, mcha_111020623	mcha_111018212	mcha_111008140, mcha_111015176	mcha_111020407	mcha_111016063	mcha_111013332, mcha_111018281	mcha_111019539, mcha_111020423	mcha_111012603, mcha_111014171	mcha_111010567, mcha_111010644, mcha_111012266	mcha_111005687, mcha_111017702		mcha_111014706, mcha_111025674	mcha_111006608, mcha_111020036	mcha_111019003, mcha_111023707	mcha_111018539	mcha_111004544, mcha_111021782	mcha_111013382	mcha_111020633, mcha_111021337	mcha_111011940, mcha_111021315	mcha_111004800	mcha_111005493, mcha_111012299	mcha_111016855, mcha_111016875		mcha_111013142, mcha_111013672	mcha_111004633, mcha_111009509, mcha_111021857	mcha_111004987, mcha_111015025	mcha_111020059	mcha_111005199, mcha_111010179	mcha_111018926, mcha_111021742		mcha_111025381	mcha_111006497, mcha_111020037	mcha_111005384, mcha_111021170	mcha_111011240, mcha_111011335, mcha_111011336, mcha_111020504	mcha_111011001	mcha_111006885, mcha_111020921	mcha_111015087	mcha_111015021	mcha_111016484, mcha_111024058	mcha_111007099	mcha_111013450, mcha_111013834	mcha_111010568, mcha_111011353	mcha_111022786	mcha_111017034	mcha_111007505, mcha_111017577	mcha_111006049, mcha_111020188	mcha_111014346, mcha_111020667	mcha_111005344	mcha_111011848	mcha_111013286	mcha_111013511	mcha_111005887, mcha_111017274	mcha_111009532, mcha_111013161	mcha_111009580, mcha_111012246	mcha_111024406	mcha_111010455, mcha_111025773	mcha_111008980, mcha_111017463	mcha_111008937, mcha_111013305	mcha_111004516, mcha_111018858	mcha_111012788	mcha_111021903	mcha_111018259	mcha_111005703	mcha_111014677, mcha_111021962	mcha_111010107, mcha_111025043	mcha_111014167	mcha_111015888, mcha_111025724, mcha_111025781	mcha_111004937, mcha_111012175	mcha_111007898, mcha_111023317	mcha_111018256	mcha_111004788	mcha_111011880	mcha_111023740	mcha_111017121, mcha_111018985	mcha_111006164, mcha_111025576	mcha_111021327	mcha_111008695	mcha_111004567, mcha_111004920, mcha_111014915, mcha_111026069		mcha_111005478, mcha_111008344	mcha_111012749	mcha_111012400, mcha_111017023	mcha_111013389, mcha_111026140	mcha_111005193, mcha_111006427	mcha_111016240, mcha_111016390	mcha_111015521	mcha_111016616, mcha_111017442, mcha_111024937	mcha_111016733	mcha_111005903, mcha_111021501	mcha_111009048, mcha_111015587, mcha_111020702	mcha_111022255	mcha_111009118	mcha_111010213	mcha_111011934, mcha_111011935	mcha_111016400	mcha_111005705, mcha_111022633, mcha_111024101	mcha_111014546, mcha_111021587	mcha_111014207, mcha_111018502	mcha_111010326, mcha_111012264, mcha_111019041	mcha_111005906, mcha_111019248	mcha_111006504, mcha_111014318	mcha_111004999, mcha_111005555	mcha_111015752	mcha_111016494, mcha_111017808, mcha_111021858	mcha_111026078	mcha_111009594	mcha_111005713, mcha_111022927	mcha_111011102, mcha_111012369	mcha_111021828	mcha_111010321, mcha_111013172	mcha_111004832, mcha_111009678	mcha_111005876	mcha_111015262, mcha_111021003, mcha_111025820, mcha_111025823	mcha_111007649, mcha_111017202	mcha_111016730	mcha_111012654, mcha_111018560, mcha_111018590	mcha_111012801, mcha_111014152	mcha_111011641, mcha_111013929	mcha_111005079	mcha_111011421, mcha_111015249, mcha_111015323, mcha_111023012, mcha_111023797	mcha_111007640, mcha_111012270	mcha_111005745, mcha_111006584	mcha_111004870, mcha_111023980	mcha_111026071	mcha_111007907, mcha_111017732	mcha_111009267, mcha_111018463	mcha_111012535, mcha_111012634	mcha_111022004, mcha_111022470, mcha_111024802	mcha_111010211, mcha_111013657, mcha_111015086	mcha_111006142, mcha_111014525	mcha_111009781, mcha_111015972, mcha_111018155, mcha_111024204	mcha_111011008, mcha_111020553	mcha_111023145	mcha_111021238, mcha_111021451	mcha_111005598	mcha_111013947, mcha_111018059	mcha_111025247	mcha_111010998, mcha_111018369	mcha_111007417, mcha_36165193, mcha_36165257	mcha_111007538	mcha_111017340	mcha_111005921, mcha_111005963, mcha_111014012	mcha_111012613, mcha_111014808	mcha_111007453, mcha_111010965	mcha_111008183	mcha_111023537	mcha_111006367, mcha_111023569	mcha_111016722, mcha_111018106	mcha_111008247	mcha_111007897, mcha_111019235	mcha_111011704	mcha_111018005, mcha_36165256	mcha_111019074, mcha_111025207	mcha_111020369	mcha_111019566	mcha_111007002	mcha_111015041, mcha_111019414	mcha_111009192, mcha_111019142	mcha_111010125, mcha_111011039	mcha_111004955, mcha_111019675, mcha_111019676, mcha_111019774, mcha_111019778, mcha_111019796, mcha_111022449	mcha_111009723, mcha_111009724, mcha_111009811, mcha_111013386, mcha_111015898, mcha_111024439	mcha_111005005	mcha_111005554	mcha_111013849, mcha_111015067	mcha_111021915	mcha_111007529	mcha_111007034, mcha_111018336	mcha_111008454			mcha_111017595, mcha_111025811	mcha_111022752, mcha_111024391	mcha_111010712, mcha_111012338	mcha_111005940, mcha_111016736	mcha_111007954, mcha_111008874	mcha_111015994, mcha_111023602	mcha_111016471, mcha_111021896	mcha_111016081, mcha_111018783, mcha_111020202	mcha_111018997	mcha_111005734	mcha_111017859, mcha_111024837	mcha_111015463	mcha_111015416	mcha_111011952	mcha_111007083, mcha_111023869	mcha_111005415, mcha_111008112	mcha_111016569	mcha_111022388, mcha_111024104	mcha_111011269, mcha_111020699	mcha_111017483	mcha_111021763, mcha_111021764	mcha_111011502, mcha_111011611, mcha_111021062	mcha_111009224, mcha_111018489	mcha_111021601, mcha_111023579, mcha_111025029	mcha_111013963, mcha_111022451, mcha_111022452	mcha_111007816, mcha_111011321, mcha_111012443		mcha_111018316	mcha_111023861	mcha_111010328	mcha_111006366, mcha_111021514	mcha_111014298, mcha_111015991	mcha_111013127, mcha_111014125	mcha_111008377, mcha_111008696	mcha_111009365, mcha_111009675, mcha_111015233	mcha_111006542, mcha_111006543, mcha_111006564, mcha_111006606, mcha_111006689, mcha_111006690, mcha_111026035, mcha_111026049	mcha_111010801, mcha_111012373	mcha_111016653, mcha_111018323	mcha_111015854	mcha_111019139	mcha_111005688	mcha_111021989, mcha_36165219, mcha_36165220	mcha_111011151, mcha_111012527	mcha_111018121	mcha_111017072	mcha_111024097, mcha_111025531, mcha_111025532	mcha_111011664	mcha_111014892, mcha_111014923	mcha_111020524	mcha_111017347	mcha_111015001	mcha_111006728, mcha_111013879, mcha_111024054	mcha_111008416, mcha_111011752	mcha_111005911, mcha_111013659, mcha_111017741	mcha_111012678	mcha_111004890, mcha_111017405	mcha_111008807, mcha_111020361	mcha_111005173, mcha_111007177, mcha_111018230	mcha_111006889	mcha_111005642	mcha_111009147	mcha_111006254, mcha_111022497	mcha_111006681, mcha_111016701	mcha_111016598	mcha_111017731, mcha_111026152	mcha_111010065, mcha_111013735	mcha_111006307	mcha_111011745, mcha_111024936	mcha_111007016	mcha_111016453	mcha_111010822	mcha_111006368, mcha_111019453	mcha_111008928	mcha_111010351, mcha_111019268	mcha_111023479	mcha_111010512, mcha_111011267	mcha_111005214, mcha_111007481, mcha_111017570	mcha_111011457, mcha_111024399	mcha_111018756	mcha_111017740	mcha_111016042		mcha_111017640, mcha_111017921, mcha_111022731	mcha_111016138	mcha_111005979, mcha_111013895	mcha_111008134, mcha_111010357, mcha_111015794	mcha_111004555, mcha_111005608, mcha_111015647	mcha_111017272	mcha_111007035, mcha_111009032	mcha_111009535	mcha_111008340, mcha_111022810	mcha_111009487	mcha_111004713, mcha_111006770	mcha_111006717	mcha_111023458, mcha_111023503	mcha_111005141, mcha_111005581	mcha_111012792	mcha_111016254, mcha_111025905	mcha_111012709	mcha_111022376	mcha_111015771	mcha_111005293, mcha_111022604	mcha_111025410	mcha_111007511, mcha_111017219	mcha_111013050	mcha_111013079, mcha_111014533		mcha_111010112	mcha_111004694, mcha_111005048, mcha_111018568	mcha_111011073, mcha_111022715	mcha_111011615, mcha_111023505	mcha_111021951	mcha_111013894, mcha_111023987	mcha_111004498	mcha_111016094	mcha_111019542, mcha_111019553	mcha_111025867, mcha_111025868	mcha_111007808, mcha_111012461	mcha_111016648, mcha_111022615	mcha_111021894	mcha_111005826	mcha_111016466, mcha_111018736	mcha_111008199, mcha_111021204	mcha_111014194, mcha_111023056	mcha_111007594, mcha_111014314	mcha_111010742	mcha_111006256, mcha_111024808	mcha_111021960	mcha_111014096	mcha_111011739, mcha_111013100		mcha_111008349	mcha_111009849, mcha_111018869	mcha_111025596	mcha_111011367	mcha_111009215, mcha_111011706	mcha_111014689, mcha_111017941	mcha_111016728		mcha_111015669	mcha_111009690		mcha_111006355	mcha_111010583, mcha_111012818	mcha_111009800, mcha_111020886	mcha_111009098	mcha_111022099	mcha_111020828	mcha_111016705	mcha_111021372, mcha_111022424	mcha_111009329, mcha_111009676, mcha_111012945	mcha_111018893, mcha_111023853	mcha_111021301, mcha_111024129	mcha_111018946, mcha_111022136	mcha_111020673, mcha_111021648	mcha_111013781	mcha_111013346, mcha_111016300	mcha_111015968	mcha_111006296, mcha_111010219	mcha_111011783	mcha_111005966, mcha_111008415	mcha_111011501	mcha_111008720, mcha_111020046	mcha_111005420	mcha_111008473, mcha_111008474	mcha_111021818	mcha_111019594	mcha_111018056	mcha_111023781	mcha_111012384	mcha_111014829	mcha_111019674, mcha_111021077	mcha_111009017, mcha_111009020, mcha_111025789	mcha_111005569, mcha_111015321, mcha_111021455	mcha_111009525	mcha_111011884	mcha_111013785, mcha_111018249	mcha_111009713, mcha_111017803	mcha_111008685, mcha_111008694, mcha_111009121	mcha_111005326	mcha_111004767	mcha_111012701, mcha_111013617	mcha_111009078	mcha_111019654	mcha_111007216, mcha_111009027	mcha_111004810, mcha_111012541	mcha_111024499		mcha_111010666, mcha_111011198	mcha_111007247, mcha_111008910	mcha_111008926, mcha_111008927	mcha_111018572	mcha_111018011	mcha_111025387	mcha_111024768	mcha_111009284	mcha_111012189, mcha_111013575, mcha_111013682, mcha_111024503	mcha_111005386, mcha_111016264, mcha_111017906		mcha_111015909, mcha_111015910, mcha_111017722	mcha_111008316, mcha_111008428, mcha_111014247	mcha_111017338, mcha_111021447	mcha_111011453	mcha_111026030	mcha_111017480	mcha_111012708	mcha_111012833	mcha_111025879	mcha_111019804, mcha_111021493	mcha_111005313, mcha_111018361	mcha_111016293, mcha_111025650	mcha_111015231	mcha_111006026, mcha_111019493	mcha_111014436, mcha_111015471, mcha_111019877, mcha_111022225, mcha_111024659, mcha_111024792	mcha_111004825	mcha_111022964	mcha_111024934	mcha_111014181	mcha_111021018	mcha_111009188, mcha_111021821	mcha_111017604, mcha_111018258	mcha_111016606, mcha_111021386	mcha_111012941, mcha_111024142	mcha_111009045	mcha_111008961, mcha_111018702	mcha_111009490, mcha_111009769	mcha_111025646	mcha_111025880	mcha_111009451, mcha_111019027	mcha_111023302	mcha_111011177, mcha_111014999	mcha_111004671, mcha_111022195	mcha_111007521, mcha_111017299	mcha_111014003	mcha_111014238	mcha_111007267, mcha_111007422	mcha_111007900	mcha_111008681, mcha_111016725	mcha_111024841, mcha_111024907	mcha_111006371, mcha_111024305	mcha_111014011, mcha_111021224, mcha_111021270	mcha_111007160, mcha_111021034	mcha_111006347, mcha_111017117, mcha_111025368	mcha_111016122, mcha_111022803		mcha_111011717	mcha_111024564	mcha_111016093	mcha_111009861	mcha_111015292	mcha_111006093, mcha_111006749	mcha_111023246	mcha_111019012	mcha_111015281, mcha_111022950	mcha_111017070	mcha_111009820, mcha_111018065	mcha_111024069	mcha_111007984, mcha_111011616	mcha_111008331, mcha_111010690	mcha_111006982	mcha_111012561, mcha_111018860, mcha_111020650	mcha_111005291, mcha_111009843, mcha_111013997	mcha_111005562	mcha_111005358, mcha_111012247	mcha_111023013	mcha_111021407	mcha_111009223	mcha_111005219	mcha_111011084	mcha_111015430	mcha_111014879, mcha_111020404	mcha_111013462, mcha_111025834		mcha_111010553	mcha_111017912	mcha_111024940	mcha_111006208, mcha_111006591, mcha_111015136	mcha_111018874, mcha_111020242	mcha_111007050, mcha_111025556	mcha_111016087, mcha_111020294	mcha_111014426, mcha_111021197	mcha_111005740, mcha_111020600, mcha_111024373		mcha_111009459	mcha_111015938	mcha_111019980	mcha_111015224		mcha_111006118	mcha_111006805	mcha_111014566	mcha_111005150, mcha_111019695		mcha_111015867, mcha_111015874	mcha_111006064, mcha_111016587	mcha_111009168, mcha_111025286	mcha_111013808, mcha_111017873	mcha_111014111, mcha_111014212	mcha_111011076, mcha_111020498	mcha_111008339	mcha_111011545, mcha_111016454			mcha_111013044, mcha_111014483	mcha_111025651		mcha_111014950	mcha_111004886, mcha_111019662	mcha_111009838	mcha_111006653	mcha_111012658	mcha_111018201, mcha_111021906	mcha_111025299	mcha_111006744, mcha_111018050	mcha_111005114		mcha_111017298, mcha_111023710, mcha_111025455	mcha_111011721	mcha_111023180	mcha_111019223	mcha_111008850, mcha_111020656	mcha_111018458	mcha_111010423, mcha_111012780	mcha_111025974	mcha_111008914	mcha_111007811	mcha_111005437	mcha_111022177	mcha_111011698, mcha_111011743	mcha_111015671, mcha_111021336	mcha_111008700, mcha_111019221	mcha_111006524, mcha_111008620, mcha_111014195	mcha_111011597, mcha_111024608	mcha_111005067		mcha_111017228	mcha_111016370, mcha_111019420	mcha_111010422	mcha_111015009	mcha_111017473	mcha_111004812	mcha_111005107, mcha_111005588	mcha_111025870	mcha_111007310, mcha_111019681	mcha_111014683	mcha_111026046	mcha_111017580, mcha_111024214	mcha_111005816, mcha_111014881	mcha_111018246, mcha_111022766	mcha_111013132	mcha_111016234, mcha_111023091	mcha_111023323, mcha_111025144	mcha_111021297	mcha_111020639		mcha_111021647	mcha_111012145	mcha_111015205	mcha_111008417	mcha_111009231	mcha_111016703	mcha_111010317	mcha_111014203	mcha_111017363	mcha_111018184	mcha_111015063, mcha_111017053	mcha_111006242	mcha_111009890	mcha_111004660, mcha_111014722	mcha_111012213	mcha_111009495, mcha_111009899	mcha_111013964	mcha_111008999	mcha_111011849, mcha_111011850, mcha_111025703	mcha_111021780	mcha_111018187	mcha_111004820, mcha_111007144	mcha_111014197		mcha_111016211	mcha_111016667, mcha_111019474	mcha_111020372	mcha_111014356		mcha_111025887	mcha_111024262	mcha_111007367	mcha_111017972, mcha_111023984	mcha_111008634, mcha_111008851	mcha_111020496	mcha_111016706	mcha_111010964, mcha_111012643	mcha_111005846, mcha_111014299	mcha_111007369, mcha_111008895	mcha_111011430, mcha_111011696, mcha_111011697, mcha_111024358	mcha_111013243	mcha_111013032	mcha_111024702	mcha_111020281, mcha_111022640, mcha_111024470	mcha_111005038, mcha_111009395, mcha_111018581	mcha_111020730	mcha_111006657	mcha_111016723	mcha_111013257	mcha_111019349	mcha_111022226	mcha_111007549, mcha_111008995	mcha_111011587, mcha_111022664	mcha_111005060		mcha_111010452	mcha_111007924, mcha_111010550, mcha_111011279	mcha_111016980, mcha_111019600	mcha_111019723, mcha_111020726	mcha_111019149	mcha_111023374	mcha_111018136, mcha_111019374	mcha_111008265, mcha_111017364	mcha_111005704, mcha_111012614	mcha_111007768, mcha_111007769, mcha_111024349	mcha_111005755, mcha_111011330	mcha_111007824, mcha_111018621			mcha_111006492	mcha_111009226	mcha_111021313	mcha_111011863	mcha_111007077	mcha_111011305	mcha_111014491	mcha_111013252	mcha_111016309	mcha_111015256, mcha_111016392	mcha_111007554	mcha_111007655, mcha_111015382			mcha_111021522	mcha_111024221	mcha_111006408	mcha_111007959	mcha_111007670, mcha_111017203	mcha_111021496	mcha_111021258	mcha_111008458		mcha_111016095	mcha_111014797	mcha_111007853	mcha_111018688	mcha_111006365	mcha_111008465	mcha_111021164	mcha_111009745, mcha_111018420	mcha_111014880	mcha_111006558, mcha_111014974	mcha_111005497, mcha_111017734, mcha_111017947	mcha_111007859, mcha_111023778, mcha_111023974, mcha_111024004		mcha_111006940, mcha_111009029, mcha_111024189	mcha_111006460	mcha_111021618	mcha_111016108	mcha_111018227, mcha_111018284	mcha_111018642	mcha_111024062		mcha_111019734	mcha_111014473	mcha_111008088, mcha_111011720	mcha_111007698, mcha_111007699, mcha_111011288, mcha_111011289, mcha_111020693			mcha_111006317	mcha_111015363, mcha_111023949	mcha_111012915, mcha_111016678	mcha_111004704	mcha_111015633	mcha_111017915	mcha_111020892	mcha_111021855	mcha_111015935	mcha_111008130, mcha_111008301	mcha_111013009, mcha_111022836	mcha_36165297	mcha_111015156	mcha_111020370, mcha_111021760	mcha_111017689, mcha_111017952	mcha_111024494, mcha_111024545	mcha_111014577	mcha_111017559	mcha_111025495	mcha_111016759	mcha_111017692	mcha_111013999	mcha_111025403	mcha_111007114, mcha_111023239	mcha_111005369	mcha_111005428, mcha_111016080	mcha_111016393, mcha_111024628	mcha_111016282	mcha_111015615	mcha_111005909	mcha_111025309	mcha_111017397	mcha_111018975	mcha_111013333, mcha_111023957	mcha_111007574	mcha_111024081	mcha_111008853	mcha_111008108, mcha_111009057	mcha_111011583	mcha_111022412	mcha_111011836	mcha_111022979	mcha_111011913	mcha_111018370	mcha_111024197	mcha_111011490	mcha_111021333	mcha_111012714	mcha_111022236	mcha_111010260, mcha_111025658	mcha_111005138, mcha_111012212	mcha_111014053	mcha_111016187	mcha_111006423	mcha_111010232	mcha_36165303	mcha_111008233	mcha_111009591, mcha_111024339	mcha_111022897	mcha_111007820, mcha_111011205	mcha_111015829	mcha_111024803	mcha_111016214	mcha_111010600, mcha_111012736	mcha_111005464, mcha_111006048	mcha_111017080	mcha_111015779	mcha_111014135	mcha_111018647	mcha_111004902, mcha_111005387	mcha_111020301	mcha_111007053	mcha_111021777	mcha_111010257	mcha_111008217	mcha_111005544	mcha_111010066, mcha_111016552	mcha_111019461, mcha_111019482, mcha_111024929		mcha_111007196, mcha_111021254	mcha_111015924	mcha_111022223	mcha_111017502	mcha_36165302	mcha_111015881, mcha_111022461	mcha_111004505, mcha_111006409	mcha_111010631, mcha_111014123	mcha_111014030		mcha_111006235	mcha_111018177	mcha_111017538, mcha_111019690	mcha_111026118	mcha_111010040	mcha_111004673, mcha_111008585	mcha_111005001	mcha_111019793	mcha_111011989	mcha_111007871	mcha_111005731	mcha_111004879, mcha_111017107		mcha_111010089	mcha_111020006	mcha_111005592	mcha_111019006, mcha_111019026	mcha_111020176	mcha_111007656, mcha_111015499	mcha_111007097	mcha_111014100			mcha_111005257, mcha_111014014	mcha_111015035	mcha_111017802	mcha_111016178	mcha_111012595	mcha_111018240	mcha_111005784	mcha_111005063, mcha_111005653	mcha_111005954, mcha_111024679	mcha_111020172			mcha_111010551		mcha_111015267, mcha_111015268	mcha_111006529	mcha_111009014	mcha_111017597	mcha_111022156	mcha_111013967	mcha_111017055	mcha_111021512	mcha_111024219	mcha_111015110	mcha_111011064, mcha_111011067	mcha_111016341	mcha_111006337	mcha_111013705	mcha_111019240	mcha_111014871	mcha_111017278	mcha_111006067	mcha_111007137, mcha_111008414	mcha_111018718, mcha_111020081	mcha_111018282	mcha_111012354	mcha_111025874	mcha_111022014, mcha_111023174	mcha_111026133	mcha_111006890, mcha_111013125	mcha_111020171	mcha_111005577	mcha_111007072	mcha_111017885	mcha_111012358	mcha_111017386, mcha_111020876	mcha_111012321	mcha_111016356, mcha_111024622		mcha_111020519	mcha_111006921, mcha_111013903	mcha_111004903	mcha_111020169	mcha_111022539	mcha_111017393, mcha_111018383	mcha_111007010	mcha_111011406, mcha_111019303	mcha_111016263, mcha_111016359	mcha_111006489, mcha_111022179	mcha_111010042, mcha_111017029	mcha_111004856, mcha_111012200	mcha_111004554, mcha_111004928, mcha_111018802	mcha_111011657	mcha_111020932	mcha_111012663, mcha_111022594, mcha_111025407	mcha_111016898	mcha_111006263	mcha_111016488	mcha_111022407	mcha_111020388	mcha_111004651	mcha_111011826		mcha_111017051	mcha_111017164, mcha_111024365	mcha_111006303, mcha_111018991	mcha_111005259	mcha_111014159	mcha_111008837	mcha_111014724	mcha_111017920	mcha_111018108	mcha_111022842	mcha_111010623	mcha_111014927, mcha_111024763	mcha_111021400, mcha_111024283	mcha_111008388, mcha_111019709	mcha_111015783	mcha_111014169	mcha_111017992	mcha_111020569	mcha_111016637	mcha_111009213	mcha_111004639, mcha_111005430	mcha_111010925	mcha_111012712	mcha_111012404	mcha_111025704	mcha_111007528, mcha_111019167	mcha_111006887, mcha_111023905	mcha_111010417	mcha_111020707, mcha_111023019	mcha_111005859	mcha_111020668	mcha_111008105	mcha_111020795	mcha_111011660	mcha_111011500, mcha_111014847	mcha_111016278	mcha_111010307	mcha_111020536	mcha_111010836, mcha_111026013	mcha_111010549		mcha_111005829, mcha_111011081, mcha_111014055		mcha_111022827	mcha_111007880	mcha_111021257	mcha_111026105	mcha_111011796	mcha_111020313	mcha_111025277	mcha_111015293	mcha_111020416, mcha_111023270	mcha_111012690, mcha_111014382	mcha_111016036	mcha_111021817, mcha_111022750	mcha_111004828		mcha_111006194, mcha_111019754, mcha_111021519	mcha_111005036, mcha_111010447, mcha_111017634	mcha_111025404	mcha_111013390	mcha_111007246	mcha_111018493, mcha_111019835	mcha_111013422	mcha_111007300	mcha_111005168, mcha_111019190	mcha_111016460, mcha_111022297	mcha_111008192, mcha_111010646, mcha_111010877		mcha_111016290	mcha_111016123, mcha_111019241	mcha_111015748	mcha_111008395	mcha_111020992	mcha_111017752	mcha_111018655	mcha_111009980, mcha_111025584	mcha_111008489	mcha_111019938	mcha_111006580	mcha_111007425	mcha_111008766	mcha_111020938	mcha_111006321, mcha_111006322	mcha_111022828	mcha_111006018, mcha_111011124, mcha_111020483	mcha_111018123, mcha_111018124	mcha_111017226	mcha_111019882, mcha_111020933	mcha_111008347	mcha_111021226	mcha_111015746	mcha_36165293	mcha_111011889	mcha_111016021, mcha_111022661	mcha_111014449	mcha_111022873	mcha_111014363	mcha_111024209, mcha_111025427, mcha_111025540	mcha_111015204	mcha_111004824	mcha_111013621	mcha_111011838, mcha_111011976	mcha_111021467	mcha_111011782, mcha_111017562	mcha_111007441, mcha_111018479	mcha_111014040		mcha_111023161	mcha_111015690, mcha_111017646	mcha_111017201	mcha_111018544, mcha_111025632	mcha_111008969, mcha_111019079, mcha_111023919	mcha_111025245	mcha_111015269	mcha_111010489	mcha_111024394	mcha_111012378, mcha_111013962	mcha_111019228	mcha_111016443, mcha_111024998	mcha_111017432	mcha_111007304	mcha_111025402	mcha_111008492	mcha_111007448, mcha_111017150, mcha_111023700		mcha_111020593	mcha_111005352	mcha_111023434, mcha_36165263	mcha_111007164	mcha_111011867	mcha_111004827	mcha_111020597	mcha_111019722	mcha_111024176	mcha_111005534, mcha_111007380, mcha_111012574	mcha_111013166, mcha_111013177, mcha_111013196	mcha_111022196, mcha_111025420	mcha_111009383	mcha_111012114, mcha_111017825	mcha_111018054	mcha_111017759	mcha_111016604	mcha_111017390	mcha_111022602, mcha_111024531	mcha_111014717	mcha_111007714, mcha_111015458	mcha_111011942, mcha_111013292, mcha_111018587		mcha_111016114	mcha_111007062	mcha_111009232	mcha_111009099	mcha_111025594	mcha_111022022	mcha_111025416	mcha_111006267	mcha_111011018	mcha_111011588, mcha_111020749	mcha_111009503	mcha_111013128, mcha_111020925	mcha_111020309	mcha_111024448, mcha_111025295	mcha_111017922, mcha_111018993	mcha_111011282, mcha_111012916	mcha_111015072, mcha_111015497, mcha_111019527	mcha_111017594, mcha_111018438		mcha_111010526, mcha_111010880, mcha_111019048	mcha_111005131	mcha_111009012	mcha_111018488	mcha_111016833	mcha_111014134	mcha_111018565	mcha_111010240	mcha_111005813	mcha_111013230	mcha_111011294	mcha_111011117	mcha_111016485	mcha_111005792	mcha_111016004, mcha_111025174	mcha_111016312	mcha_111026020	mcha_111014200	mcha_111013423	mcha_111012289, mcha_111012927		mcha_111006020, mcha_111020452	mcha_111007971, mcha_111017170	mcha_111009711	mcha_111026026	mcha_111011547	mcha_111018449	mcha_111008549, mcha_111018609	mcha_111015683, mcha_111015684, mcha_111015869	mcha_111021431	mcha_111018705	mcha_111007509, mcha_111011825		mcha_111010557			mcha_111014799, mcha_111024444	mcha_111012452	mcha_111017566	mcha_111007862, mcha_111011088	mcha_111006378	mcha_111014874, mcha_111020419	mcha_111013199, mcha_111017257	mcha_111006566, mcha_111010222	mcha_111025290	mcha_111022303, mcha_111023209, mcha_111023210, mcha_111023211, mcha_111023214, mcha_111024008, mcha_111024173	mcha_111008203	mcha_111015089	mcha_111015279	mcha_111014985, mcha_111023754	mcha_111013946, mcha_111016111	mcha_111005682	mcha_111008780, mcha_111009560		mcha_111004997	mcha_111013872	mcha_111018520, mcha_111025769	mcha_111023895	mcha_111016151	mcha_111024201	mcha_111014962, mcha_111024789	mcha_111017693	mcha_111019581		mcha_111024537	mcha_111010917	mcha_111012427		mcha_111015965	mcha_111023345		mcha_111024609	mcha_111007801, mcha_111020651	mcha_111011149	mcha_111016508	mcha_111022655	mcha_111011142	mcha_111011055	mcha_111011733	mcha_111014191	mcha_111021787, mcha_111024675	mcha_111004659, mcha_111008121	mcha_111005595	mcha_111006639	mcha_111023096	mcha_111016841	mcha_111018204	mcha_111010070	mcha_111019346	mcha_111009728, mcha_111016304	mcha_111019702	mcha_111004848, mcha_111013076	mcha_111007277	mcha_111015303	mcha_111025875	mcha_111021286	mcha_111010320	mcha_111015479	mcha_111007090	mcha_111023318, mcha_111025822	mcha_111005296	mcha_111017280	mcha_111009712	mcha_111019148	mcha_111011854	mcha_111014433	mcha_111020684	mcha_111008437, mcha_111026127	mcha_111010514, mcha_111011344, mcha_111016806		mcha_111010748	mcha_111021621	mcha_111022634	mcha_111016344, mcha_111023093		mcha_111006904	mcha_111008425	mcha_111012262, mcha_111014320	mcha_111025766, mcha_111025770	mcha_111004608		mcha_111012034	mcha_111008943	mcha_111012864	mcha_111008310, mcha_111008502	mcha_111005140, mcha_111005665	mcha_111019934	mcha_111019736	mcha_111009464, mcha_111009918	mcha_111007694	mcha_111020346	mcha_111011093	mcha_111017555	mcha_111012000	mcha_111024074	mcha_111017886, mcha_111017898, mcha_111023083	mcha_111016589	mcha_111010059	mcha_111016366	mcha_111012879	mcha_111011450	mcha_111022167	mcha_111004803		mcha_111004494, mcha_111023133	mcha_111006500, mcha_111007295	mcha_111008840, mcha_111017476	mcha_111011426, mcha_111026151	mcha_111016329	mcha_111011871	mcha_111007078	mcha_111017676	mcha_111020727	mcha_111007249, mcha_111021515	mcha_111013193	mcha_111023344	mcha_111015278	mcha_111025828	mcha_111007523	mcha_111006550	mcha_111012720, mcha_111013827	mcha_111019617	mcha_111005043	mcha_111017249	mcha_111010103	mcha_111015464	mcha_111025573	mcha_111015339	mcha_111019700	mcha_111013594	mcha_111010463	mcha_111011924	mcha_111007047	mcha_111009238, mcha_111014160	mcha_111019623, mcha_111020321	mcha_111006760	mcha_111019107	mcha_111017277	mcha_111023860, mcha_111024943	mcha_111013136, mcha_111014521, mcha_111021094	mcha_111009481	mcha_111015068	mcha_111025380	mcha_111010128	mcha_111009133	mcha_111021311	mcha_111005202	mcha_111025015, mcha_111025323	mcha_111011428	mcha_111004857	mcha_111010429	mcha_111012234	mcha_111005628	mcha_111019093	mcha_111018444	mcha_111010643, mcha_111012325	mcha_111018675	mcha_111004557, mcha_111025611	mcha_111018639	mcha_111014182			mcha_111016348	mcha_111014743	mcha_111006227	mcha_111007837	mcha_111018134	mcha_111008042	mcha_111007073	mcha_111009677	mcha_111011888	mcha_111013156	mcha_111018348	mcha_111010188	mcha_111005345	mcha_111018147	mcha_111014637, mcha_111022563, mcha_111023366	mcha_111006963	mcha_111006674, mcha_111020514	mcha_111015890	mcha_111016052	mcha_111017302, mcha_111020274	mcha_111018239	mcha_111021772	mcha_111007215	mcha_111019136	mcha_111010462	mcha_111014068	mcha_111008214	mcha_111009335	mcha_111015216	mcha_111006039	mcha_111016987, mcha_111024665	mcha_111014877, mcha_111014878	mcha_111007245	mcha_111016558	mcha_111012905	mcha_111006876	mcha_111010396	mcha_111004927	mcha_111009634	mcha_111021139	mcha_111014224	mcha_111021509	mcha_111019301	mcha_111005797	mcha_111005450	mcha_111006570	mcha_111005265, mcha_111014389	mcha_111017421	mcha_111024270	mcha_111016868	mcha_111009006	mcha_111023406	mcha_111023364	mcha_111019630	mcha_111019331	mcha_111006211	mcha_111006772	mcha_111010774	mcha_36165273	mcha_111010736	mcha_111013461	mcha_111019356	mcha_111004607	mcha_111014891, mcha_111024139	mcha_111023738	mcha_111020290, mcha_111020414	mcha_111006511	mcha_111011549	mcha_111018481	mcha_111019744	mcha_111004805, mcha_111010366		mcha_111019345	mcha_111009073	mcha_111007833	mcha_111007029	mcha_111022739, mcha_111025154	mcha_111005126, mcha_111019076, mcha_111023983	mcha_111018189	mcha_111007321	mcha_111006662	mcha_111020630	mcha_111005171	mcha_111016521	mcha_111015724	mcha_111014198	mcha_111008743	mcha_111023548	mcha_111016658, mcha_111016754		mcha_111006210, mcha_111016978	mcha_111007547		mcha_111006001	mcha_111016809	mcha_111019928	mcha_111007669	mcha_111006284	mcha_111025559	mcha_111022212	mcha_111024935	mcha_111017677	mcha_111023029	mcha_111018103	mcha_111017865	mcha_111022210	mcha_111012510	mcha_111023775	mcha_111008935	mcha_111017681	mcha_111011689	mcha_111016327	mcha_111005741	mcha_111016732, mcha_111018104	mcha_111009209, mcha_111022599	mcha_111015459	mcha_111021744	mcha_111014672	mcha_111015310	mcha_111014909	mcha_111014217	mcha_111006458, mcha_111013716	mcha_111015623	mcha_111021806	mcha_111015417	mcha_111009860	mcha_36165240	mcha_111007180	mcha_111022219	mcha_111007394, mcha_111008596		mcha_111022930, mcha_111024507		mcha_111006032	mcha_111022292	mcha_111022328	mcha_111019937	mcha_111006666	mcha_111011098	mcha_111012606	mcha_111016026	mcha_111017747	mcha_111021162	mcha_111019652		mcha_111019451	mcha_111016377	mcha_111017098	mcha_111011646	mcha_111006758, mcha_111008977			mcha_111013766	mcha_111010374	mcha_111009520	mcha_111024511	mcha_111006841	mcha_111004804	mcha_111005866	mcha_111020516	mcha_111006658, mcha_111006879	mcha_111014709	mcha_111011372	mcha_111018653	mcha_111005333	mcha_111016216	mcha_111011517	mcha_111010454, mcha_111010967	mcha_111024649	mcha_111004649, mcha_111012109	mcha_111006625, mcha_111023208	mcha_111010178	mcha_111021689, mcha_111023517	mcha_111008924, mcha_111013436, mcha_111019100	mcha_111017550	mcha_111012326	mcha_111010216	mcha_111008595	mcha_111007406	mcha_111011590	mcha_111012240	mcha_111022012	mcha_111020184	mcha_111004691	mcha_111016475	mcha_111014386	mcha_111021575	mcha_111016919	mcha_111006618	mcha_111014479	mcha_111006469, mcha_111025063	mcha_111013022	mcha_111014781, mcha_111026086	mcha_111007129	mcha_111007565	mcha_111016153	mcha_111021304	mcha_111024640	mcha_111017213	mcha_111025194		mcha_111014889	mcha_111011387, mcha_111018832	mcha_111007221	mcha_111008237, mcha_111019379	mcha_111016854	mcha_111019847	mcha_111018616	mcha_111006811	mcha_111011841	mcha_111006363	mcha_111009541, mcha_111016261	mcha_111009397, mcha_111022724			mcha_111026060	mcha_111023536	mcha_111006477	mcha_111010790	mcha_111011932	mcha_111007904, mcha_111008048	mcha_111013059	mcha_111020660	mcha_111018492	mcha_111009152	mcha_111013061	mcha_111008612, mcha_111025347	mcha_111024053			mcha_111012899	mcha_111025457	mcha_111010378	mcha_111010830	mcha_111016968, mcha_111023074	mcha_111016487	mcha_111008929	mcha_111023565	mcha_111020357	mcha_111020773	mcha_111014417	mcha_111006286	mcha_111016533	mcha_111006415	mcha_111011434	mcha_111022583, mcha_111023109	mcha_111007695	mcha_111006216	mcha_111025681	mcha_111006687, mcha_111013250	mcha_111010477	mcha_111013599	mcha_111006622, mcha_111011291, mcha_111016820	mcha_111008146, mcha_111025710	mcha_111019324	mcha_111010149, mcha_111016633	mcha_111018755	mcha_111016237	mcha_111020683	mcha_111015060	mcha_111012110	mcha_111023062, mcha_111025639	mcha_111024450	mcha_111007968	mcha_111016125	mcha_111024378	mcha_111010379	mcha_111009414		mcha_111012619	mcha_111020298	mcha_111024931	mcha_111008856	mcha_111018329	mcha_111019116	mcha_111021404	mcha_111018166		mcha_111011532	mcha_111010051	mcha_111007252, mcha_111009450	mcha_111008501, mcha_111013481, mcha_111013512, mcha_111020217	mcha_111011555		mcha_111016324		mcha_111009593, mcha_111018485		mcha_111016763	mcha_111022034	mcha_111024199	mcha_111024883	mcha_111021803	mcha_111022784	mcha_111017699	mcha_111022033	mcha_111006397	mcha_111020285	mcha_111021986	mcha_111020422	mcha_111017800	mcha_111020101	mcha_111018188	mcha_111018178	mcha_111017852	mcha_111007435		mcha_111010050	mcha_111020518	mcha_111007749	mcha_111023196	mcha_111010189	mcha_111006616	mcha_111007784, mcha_111010340	mcha_36165278, mcha_36165320		mcha_111013562, mcha_111014995, mcha_111017078			mcha_111023935	mcha_111016171	mcha_111018210	mcha_111011468	mcha_111016428	mcha_111013087	mcha_111023757	mcha_111008817	mcha_111012504	mcha_111009958	mcha_111009139	mcha_111005189	mcha_111014673	mcha_111025558	mcha_111019510	mcha_111012054	mcha_111020896	mcha_111014455	mcha_111009913, mcha_111022748	mcha_111022848	mcha_111009951, mcha_111011508	mcha_111021864	mcha_111005297, mcha_111017145	mcha_111011933	mcha_111012659	mcha_111006237	mcha_111011917	mcha_111021450	mcha_111014460	mcha_111022409	mcha_111025246	mcha_111024861	mcha_111018039, mcha_111019042	mcha_111017744	mcha_111011875	mcha_111010713	mcha_111007330	mcha_111015206	mcha_111013938	mcha_111005580, mcha_111008178	mcha_111005421, mcha_111015477			mcha_111015660	mcha_111010087	mcha_111015042	mcha_111005111	mcha_111009288	mcha_111014342	mcha_111017409	mcha_111014764	mcha_111024162	mcha_111009065	mcha_111007126	mcha_111022463	mcha_111006401	mcha_111017357	mcha_111010596, mcha_111019534	mcha_111012255	mcha_111014487, mcha_36165267	mcha_111013565	mcha_111008841	mcha_111006471	mcha_111020443	mcha_111019341, mcha_111024884	mcha_111006933, mcha_111008734	mcha_111007677, mcha_111011019	mcha_111021351	mcha_111004844	mcha_111024086	mcha_111012330	mcha_111018262, mcha_111018288	mcha_111010769	mcha_111017757	mcha_111011656	mcha_111012743	mcha_111006232	mcha_111010373, mcha_111010387	mcha_111021993	mcha_111006379, mcha_111017961	mcha_111017890, mcha_111018557	mcha_111010384	mcha_111013494	mcha_111007373	mcha_111008341, mcha_111011687	mcha_111014033, mcha_111018241	mcha_111015078	mcha_111011029, mcha_111011360	mcha_111008104, mcha_111017583	mcha_111009164	mcha_111019869, mcha_111020897	mcha_111009338	mcha_111022643	mcha_111014187	mcha_111017218	mcha_36165274	mcha_111016105	mcha_111022441	mcha_111006274	mcha_111021656	mcha_111022080	mcha_111016342	mcha_111025547	mcha_111011355	mcha_111018676	mcha_111019789	mcha_111019423	mcha_111007244	mcha_111025673	mcha_111018436	mcha_111014992		mcha_111007159	mcha_111022722	mcha_111014445	mcha_111023018	mcha_111024377	mcha_111008224	mcha_111008226	mcha_111017736	mcha_111014399, mcha_111021449	mcha_111014303	mcha_111013840	mcha_111012371	mcha_111020022	mcha_111007689	mcha_111017361	mcha_111016024	mcha_111005976	mcha_111007138, mcha_111008602	mcha_111007491, mcha_111020714		mcha_111021397	mcha_111010693, mcha_111012433, mcha_111016674	mcha_111025383	mcha_111015803	mcha_111016132	mcha_111015966	mcha_111020758	mcha_111006398, mcha_111010180	mcha_111020382	mcha_111021637	mcha_111025989	mcha_111010812	mcha_111024850	mcha_111006207, mcha_111021163	mcha_111011652	mcha_111026160	mcha_111007123	mcha_111013630	mcha_111023605	mcha_111025951	mcha_111014065	mcha_111022808	mcha_111006732	mcha_111012355, mcha_111022775	mcha_111015128, mcha_111020584	mcha_111014324, mcha_111020610	mcha_111009661, mcha_111016039	mcha_111007563, mcha_111022446	mcha_111005381, mcha_111014245	mcha_111014189	mcha_111017847	mcha_111017441	mcha_111016172	mcha_111006576	mcha_111019264	mcha_111026170	mcha_111022552	mcha_111010238	mcha_111021360	mcha_111006351, mcha_111009680	mcha_111016480, mcha_111021867		mcha_111015778	mcha_111020748	mcha_111006250, mcha_111010109	mcha_111023005	mcha_111013734	mcha_111007445	mcha_111014381	mcha_111005637	mcha_111015847	mcha_111006393	mcha_111025009	mcha_111009239	mcha_111023070		mcha_111024698	mcha_111014463	mcha_111008220, mcha_111022626	mcha_111017496	mcha_111021795	mcha_111022753	mcha_111008747	mcha_111024500	mcha_111009549	mcha_111007962	mcha_111005078	mcha_111005412	mcha_111019913	mcha_111015788, mcha_111025571	mcha_111017402	mcha_111012774	mcha_111018928	mcha_111021808	mcha_111024381	mcha_111004670	mcha_111018638	mcha_111014544, mcha_111022197	mcha_111005551	mcha_111006350, mcha_111023759	mcha_111005614	mcha_111007795	mcha_111008227	mcha_111021953	mcha_111015919	mcha_111012586	mcha_111007167	mcha_111009587	mcha_111006060	mcha_111007392	mcha_111012538	mcha_111023158	mcha_111011671	mcha_111009969, mcha_111020602	mcha_111021669	mcha_111006540	mcha_111016507	mcha_111021173	mcha_111024295, mcha_111024542	mcha_111006030, mcha_111009977	mcha_111017607	mcha_111010137	mcha_111011389, mcha_111016274, mcha_111023947	mcha_111008311	mcha_111025104	mcha_111008471	mcha_111007162	mcha_111023139	mcha_111005382	mcha_111018683	mcha_111009556, mcha_111009692, mcha_111016017	mcha_111017688	mcha_111004531, mcha_111005132	mcha_111019222		mcha_111015649, mcha_111022176		mcha_111011837	mcha_111010001	mcha_111023892	mcha_111009488	mcha_111005104	mcha_111013351	mcha_111014869	mcha_111007697	mcha_111019015	mcha_111024881	mcha_111020805	mcha_111005179	mcha_111015528	mcha_111019803	mcha_111005177	mcha_111008854	mcha_111019983	mcha_111017746	mcha_111016724	mcha_111016629	mcha_111016439, mcha_111023112	mcha_111010656, mcha_111012431	mcha_111017462, mcha_111023412	mcha_111016277, mcha_111023420	mcha_111021132	mcha_111022083	mcha_111008625	mcha_111023504	mcha_111020040	mcha_111007041	mcha_111023319	mcha_111023791	mcha_111009511	mcha_111014103	mcha_111009788	mcha_111015851	mcha_111020121	mcha_111010464	mcha_111020437	mcha_111016323	mcha_111010203	mcha_111019852	mcha_111004996	mcha_111022759	mcha_111009910	mcha_111010121	mcha_111007979	mcha_111016495	mcha_111020314	mcha_111007161	mcha_111006891, mcha_111025138	mcha_111017914	mcha_111010196, mcha_111022319		mcha_111024670	mcha_111006768	mcha_111017980	mcha_111023476	mcha_111018477	mcha_111015950	mcha_111021585, mcha_111023981	mcha_111010937	mcha_111023477	mcha_111006106	mcha_111013709	mcha_111024800	mcha_111013281	mcha_111021824	mcha_111016649	mcha_111010971	mcha_111011790	mcha_111012290	mcha_111010745	mcha_111016096	mcha_111006282	mcha_111012989, mcha_111016947	mcha_111007173	mcha_111005864, mcha_111005885	mcha_111017507	mcha_111024664	mcha_111007239	mcha_111014322	mcha_111005742	mcha_111015530	mcha_111005408	mcha_111008560	mcha_111016749	mcha_36165195	mcha_111018182	mcha_111021263	mcha_111009331	mcha_111016339, mcha_111020386	mcha_111020675	mcha_111004588	mcha_111006117	mcha_111007127, mcha_111020864		mcha_111009707	mcha_111013173	mcha_111008126		mcha_111005220	mcha_111005370	mcha_111009202	mcha_111021834	mcha_111023173	mcha_111022909, mcha_111023106	mcha_111018122	mcha_111017684	mcha_111007662	mcha_111006870	mcha_111010793	mcha_111012894	mcha_111021227	mcha_111015835	mcha_111010390	mcha_111008275	mcha_111019833	mcha_111009469		mcha_111010914	mcha_111016799, mcha_111017998	mcha_111016259	mcha_111019014	mcha_111009225	mcha_111013072	mcha_111014470, mcha_111014513	mcha_111020459	mcha_111023258	mcha_111005606	mcha_111025340	mcha_111004692	mcha_111021617	mcha_111017541	mcha_111016275	mcha_111022636	mcha_111020198	mcha_111020200		mcha_111008032	mcha_111009919	mcha_111007470	mcha_111020189	mcha_111022086	mcha_111006318, mcha_111014289	mcha_111010641	mcha_111007787, mcha_111020685	mcha_111013237	mcha_111019186	mcha_111019118	mcha_111023237	mcha_111017553	mcha_111025243	mcha_111005102	mcha_111016515	mcha_111004618	mcha_111008915	mcha_111011368	mcha_111023823	mcha_111010223	mcha_111017262	mcha_111015112, mcha_111017081	mcha_111011436	mcha_111025157	mcha_111016266	mcha_111007142	mcha_111025168	mcha_111013688	mcha_111015739	mcha_111005444	mcha_111017395, mcha_111021602	mcha_111014372, mcha_111020647	mcha_111014783, mcha_111023502, mcha_111024602	mcha_111017993	mcha_111017649, mcha_111017650, mcha_111017720, mcha_111018562, mcha_111018563, mcha_111023549, mcha_111023550, mcha_111023551, mcha_111023553, mcha_111023554, mcha_111023561, mcha_111023562, mcha_111023563, mcha_111024724, mcha_111024726, mcha_111024728, mcha_111024729, mcha_111024730, mcha_111024731, mcha_111024927, mcha_111024930, mcha_111025625	mcha_111024626	mcha_111008875	mcha_111014188	mcha_111012456	mcha_111009806	mcha_111017691	mcha_111010327	mcha_111012825	mcha_111017224, mcha_111018459	mcha_111021916	mcha_111022990	mcha_111008475	mcha_111021088	mcha_111014170	mcha_111013235	mcha_111006059	mcha_111022686, mcha_111026167	mcha_111021359	mcha_111018745	mcha_111024887	mcha_111012450	mcha_111018799	mcha_111007818		mcha_111006084	mcha_111013303	mcha_111008035, mcha_111026039		mcha_111007821, mcha_111015524	mcha_111006988, mcha_111008120	mcha_111013915, mcha_111014054	mcha_111015856	mcha_111008277	mcha_111012405	mcha_111007385	mcha_111007086	mcha_111021362	mcha_111020607	mcha_111026061	mcha_111015817	mcha_111016969	mcha_111017115	mcha_111019653	mcha_111007414	mcha_111015999	mcha_111016859	mcha_111012014	mcha_111015065	mcha_111022945	mcha_111009198, mcha_111009599, mcha_111012832	mcha_111012310	mcha_111010770	mcha_111021748	mcha_111009064	mcha_111009044	mcha_111012596	mcha_111024963	mcha_111008215	mcha_111007416	mcha_111010738	mcha_111020205	mcha_111022893, mcha_111023162	mcha_111018083	mcha_111014032	mcha_111011494	mcha_111005862		mcha_111007226	mcha_111020599	mcha_111017535	mcha_111013922	mcha_111023331	mcha_111011285	mcha_111021076	mcha_111017943, mcha_111018894	mcha_111012924	mcha_111022929	mcha_111021267	mcha_111010428	mcha_111005719	mcha_111019657	mcha_111014001	mcha_111012347	mcha_111020663	mcha_111025148	mcha_111015171, mcha_111017795	mcha_111023535	mcha_111021491	mcha_111004852	mcha_111009376	mcha_36165292, mcha_36165305	mcha_111013765, mcha_111014686		mcha_111013976	mcha_111022462	mcha_111008299	mcha_111024831	mcha_111007399	mcha_111013383	mcha_111023137	mcha_111015386	mcha_111014788	mcha_111012251	mcha_111024900	mcha_111015753	mcha_111022444	mcha_111010264	mcha_111005014	mcha_111007730	mcha_111005440	mcha_111007316, mcha_111020866	mcha_111009227, mcha_111016829	mcha_111012460	mcha_111018173	mcha_111016146, mcha_111022776		mcha_111005897	mcha_111010599, mcha_111024206	mcha_111010311, mcha_111014510	mcha_111016592	mcha_111016032	mcha_111012808	mcha_111005967	mcha_111012403	mcha_111020620	mcha_111022658	mcha_111005746	mcha_111007386	mcha_111008472	mcha_111010856	mcha_111015286	mcha_111007140	mcha_111022290	mcha_111016954	mcha_111014811	mcha_111006704	mcha_111009884	mcha_111009622	mcha_111020687	mcha_111008993, mcha_111009178	mcha_111009928	mcha_111023845, mcha_111023850, mcha_111025054		mcha_111007681	mcha_111020446	mcha_111022740	mcha_111006623	mcha_111015984	mcha_111017565	mcha_111014206	mcha_111020540	mcha_111012059, mcha_111012104	mcha_111010798	mcha_111011951	mcha_111021753	mcha_111018547	mcha_111011537	mcha_111017558	mcha_111011872	mcha_111019622	mcha_111013352	mcha_111014253, mcha_111018714	mcha_111014812	mcha_111020531	mcha_111014804	mcha_111012540	mcha_111024631	mcha_111010161	mcha_111006579	mcha_111019081, mcha_111023921	mcha_111005658		mcha_111022087, mcha_111022095, mcha_111022100, mcha_111022104, mcha_111022122, mcha_111022124, mcha_111022126		mcha_111018645	mcha_111010944	mcha_111018066	mcha_111017783	mcha_111020009, mcha_111024111	mcha_111024175	mcha_111012856	mcha_111004907	mcha_111024357	mcha_111017010, mcha_111018126	mcha_111013661	mcha_111019321	mcha_111021112	mcha_111021119	mcha_111011068	mcha_111014062	mcha_111016823	mcha_111019932	mcha_111019132		mcha_111011167, mcha_111020739	mcha_111015761	mcha_111012684, mcha_111021391		mcha_111005108	mcha_111020431	mcha_111017665	mcha_111016984	mcha_111014791	mcha_111024848	mcha_111009986	mcha_111004623	mcha_111018693	mcha_111016416	mcha_111016446	mcha_111008859	mcha_111016118	mcha_111010481	mcha_111023704	mcha_111018603	mcha_111025672	mcha_111010773	mcha_111020316	mcha_111009544	mcha_111021489	mcha_111015540	mcha_111007374, mcha_111009704	mcha_111008623	mcha_111013205, mcha_111013221	mcha_111011819	mcha_111019476	mcha_111009881	mcha_111013587, mcha_111014929	mcha_111015360, mcha_111022853	mcha_111022635, mcha_111023472	mcha_111013384		mcha_111012981	mcha_111009214	mcha_111022019	mcha_111020823	mcha_111017294	mcha_111006762	mcha_111023846	mcha_111022365	mcha_111011683	mcha_111013645	mcha_111012031	mcha_111015983	mcha_111005212	mcha_111011874	mcha_111010083	mcha_111013181	mcha_111021324	mcha_111017918	mcha_111026002	mcha_111021032	mcha_111004808, mcha_111019683	mcha_111013027	mcha_111019807	mcha_111014335	mcha_111015478	mcha_111021033, mcha_111021037, mcha_111021038, mcha_111021072, mcha_111021073, mcha_111021084, mcha_111021085, mcha_111021086, mcha_111021110, mcha_111022238		mcha_111022079	mcha_111004891, mcha_111012263	mcha_111006426	mcha_111007905	mcha_111022589	mcha_111021905	mcha_111019283	mcha_111004511	mcha_111006520	mcha_111008259	mcha_111018491	mcha_111014079	mcha_36165259	mcha_111020585	mcha_111016048	mcha_111025904	mcha_111004551	mcha_111017225	mcha_111024140	mcha_111007527	mcha_111020819	mcha_111025173	mcha_111006291, mcha_111013518	mcha_111008412	mcha_111025567	mcha_111013259	mcha_111011948	mcha_111016817	mcha_111011242	mcha_111016182	mcha_111007111	mcha_111018761	mcha_111021645	mcha_111008819	mcha_111007966	mcha_111014704		mcha_111022199	mcha_111023642	mcha_111022059	mcha_111019376	mcha_111019801	mcha_111009606, mcha_111016864	mcha_111006838, mcha_111009000	mcha_111023768, mcha_111024847	mcha_111020339	mcha_111010879, mcha_111015716	mcha_111011273	mcha_111021838, mcha_111021839	mcha_111019344, mcha_111019365	mcha_111009123	mcha_111021740	mcha_111008170	mcha_111013846	mcha_111005504	mcha_111021276	mcha_111018345	mcha_111017547, mcha_111019725	mcha_111020670	mcha_111020008	mcha_111017086, mcha_111022301, mcha_111022302	mcha_111021786	mcha_111019636	mcha_111007375, mcha_111008580	mcha_111005261	mcha_111023603	mcha_111019425	mcha_111023014	mcha_111021673	mcha_111009529	mcha_111019267	mcha_111017738	mcha_111016945, mcha_111024902	mcha_111008380	mcha_111009149	mcha_111009513, mcha_111012177		mcha_111012975	mcha_111021307	mcha_111005241	mcha_111007201	mcha_111012036	mcha_111008772	mcha_111024690	mcha_111011333	mcha_111019644, mcha_111022332	mcha_111024024	mcha_111008547	mcha_111019159	mcha_111007156	mcha_111015125	mcha_111020197	mcha_111013526	mcha_111012308	mcha_111008238	mcha_111022154	mcha_111012836	mcha_111016047	mcha_111004501	mcha_111010871, mcha_111018017	mcha_111019168, mcha_111022443	mcha_111009130	mcha_111015265	mcha_111007978	mcha_111013573		mcha_111019543	mcha_111016721	mcha_111011515	mcha_111017033	mcha_111013644	mcha_111017254	mcha_111009819	mcha_111022051	mcha_111019263	mcha_111007368	mcha_111011519	mcha_111013616	mcha_111026016	mcha_111013159	mcha_111010048	mcha_111023964	mcha_111007200	mcha_111019095, mcha_111024862	mcha_111019403	mcha_111007488	mcha_111024641	mcha_111018386, mcha_111023217	mcha_111023604	mcha_111022966	mcha_111009540, mcha_111025289	mcha_111017311, mcha_111017767, mcha_111017938	mcha_111004941, mcha_111012991	mcha_111009161, mcha_111009877	mcha_111016509	mcha_111006727	mcha_111010602	mcha_111024872	mcha_111017322	mcha_111025337	mcha_111024151	mcha_111014593	mcha_111016925	mcha_111008866	mcha_111008820	mcha_111008394	mcha_111015627	mcha_111015687	mcha_111017112	mcha_111019665	mcha_111016486	mcha_111010722	mcha_111015399	mcha_111019616	mcha_111019613	mcha_111007135		mcha_111005101, mcha_111024992			mcha_111011520	mcha_111012646	mcha_111008781, mcha_111008947	mcha_111008505	mcha_111024717	mcha_111019565	mcha_111016900	mcha_111012545	mcha_111008712	mcha_111018682	mcha_111012202	mcha_111018374	mcha_111016731	mcha_36165235	mcha_111023329	mcha_111020131	mcha_111024780	mcha_111023290		mcha_111016512, mcha_111021863	mcha_111023282			mcha_111010404	mcha_111015544	mcha_111017248, mcha_111017600, mcha_111023417	mcha_111011949	mcha_111017378	mcha_111020665	mcha_111014330	mcha_111014043	mcha_111007169	mcha_111015435	mcha_111010915	mcha_111018223	mcha_111007118	mcha_111021778	mcha_111023304	mcha_111023802	mcha_111019311	mcha_111020887	mcha_111011350	mcha_111017820	mcha_111013990		mcha_111022431	mcha_111022553, mcha_111022592	mcha_111021980	mcha_111006077	mcha_111011108	mcha_111025924	mcha_111010554	mcha_111020384	mcha_111011396	mcha_111013068	mcha_111018494	mcha_111022503	mcha_111015989	mcha_111011873	mcha_111020567	mcha_111018169	mcha_111020272	mcha_111006720	mcha_111020093	mcha_111012971	mcha_111004725	mcha_111005443	mcha_111020614	mcha_111022020	mcha_111013549	mcha_111006382	mcha_111023301	mcha_111013880, mcha_111024040	mcha_111006825, mcha_111007266	mcha_111010185	mcha_111020704	mcha_111020424, mcha_111022818	mcha_111005985	mcha_111016463	mcha_111022825	mcha_111013731	mcha_111023990	mcha_111012093	mcha_111014991	mcha_111021655	mcha_111017412	mcha_111025661	mcha_111005624, mcha_111005625	mcha_111012909	mcha_111022573	mcha_111012592	mcha_111010740	mcha_111006071	mcha_111023165	mcha_111015093, mcha_111019487	mcha_111018550	mcha_111018119	mcha_111004931, mcha_111008703	mcha_111004754, mcha_111005306	mcha_111013586	mcha_111014798	mcha_111012647, mcha_111021416		mcha_111024879	mcha_111005080	mcha_111020128, mcha_111020260	mcha_111013896	mcha_111007235	mcha_111023800	mcha_111024250	mcha_111006239	mcha_111004686	mcha_111024858	mcha_111021393	mcha_111025553	mcha_111014841	mcha_111008568	mcha_111010854	mcha_111019096	mcha_111011397	mcha_111017870, mcha_111017957	mcha_111007408	mcha_111005928	mcha_111014754	mcha_111006451, mcha_111022584, mcha_111025409	mcha_111009145	mcha_111012880	mcha_111015418	mcha_111010212	mcha_111005201	mcha_111006132	mcha_111006757	mcha_111020596	mcha_111020622	mcha_111024356		mcha_111006140	mcha_111026114	mcha_111007055	mcha_111025263	mcha_111017210	mcha_111011103	mcha_111007957	mcha_111005552	mcha_111022846	mcha_111025440	mcha_111014542, mcha_111024234	mcha_111005020	mcha_111007981	mcha_111014872	mcha_111005087	mcha_111022714	mcha_111008774	mcha_111016101	mcha_111021610	mcha_111015079	mcha_111020231	mcha_111010225	mcha_111024713	mcha_111008246	mcha_111005537	mcha_111006283	mcha_111015501	mcha_111005818	mcha_111005936	mcha_111007286	mcha_111008761, mcha_111015837		mcha_111011936, mcha_111021715	mcha_111017503, mcha_111022806	mcha_111005359, mcha_111017925			mcha_111009630, mcha_111015161	mcha_111010242	mcha_111004973, mcha_111014938	mcha_111013987	mcha_111009251	mcha_111013479	mcha_111008757	mcha_111016594	mcha_111011085	mcha_111014343	mcha_111013516	mcha_111018219	mcha_111019910	mcha_111016072	mcha_111006617	mcha_111012672	mcha_111021459	mcha_111012343		mcha_111019231		mcha_111016779	mcha_111013264	mcha_111022839	mcha_111013995	mcha_111007377	mcha_111023660	mcha_111004802	mcha_111005948	mcha_111007350	mcha_111013670, mcha_111017044	mcha_111018541	mcha_111016757	mcha_111025851	mcha_111009406	mcha_111025235	mcha_111016932	mcha_111016561	mcha_111021477	mcha_111014166	mcha_111021840, mcha_111023428, mcha_111023440	mcha_111013315	mcha_111022807	mcha_111018594	mcha_111008844	mcha_111013325	mcha_111008364	mcha_111008094	mcha_111019651	mcha_111024168	mcha_111005292	mcha_111011992	mcha_111021128	mcha_111006177, mcha_111019944	mcha_111019201	mcha_111007745	mcha_111004568, mcha_111021081	mcha_111006461, mcha_111020064	mcha_111021934	mcha_111012196	mcha_111012671	mcha_111012564, mcha_111023501	mcha_111021571	mcha_111008152	mcha_111010928	mcha_111025170	mcha_111018652	mcha_111011879	mcha_111017440	mcha_111024856	mcha_111006248	mcha_111022151	mcha_111019858	mcha_111012116	mcha_111013270	mcha_111023662	mcha_111016295	mcha_111016502	mcha_111017537	mcha_111013991	mcha_111017064	mcha_111025960	mcha_111010765	mcha_111015123	mcha_111016086	mcha_111014956		mcha_111022588	mcha_111007892, mcha_111012652		mcha_111020455	mcha_111012283	mcha_111010945	mcha_111011592	mcha_111007409	mcha_111009468	mcha_111016396	mcha_111011996	mcha_111006924	mcha_111011741	mcha_111014690	mcha_111016365	mcha_111007108	mcha_111008342	mcha_111020736	mcha_111018877	mcha_111007081	mcha_111024082	mcha_111021875	mcha_111004748	mcha_111014310	mcha_111006214, mcha_111013966	mcha_111010597	mcha_111015868	mcha_111017223	mcha_111016057	mcha_111005635	mcha_111008858	mcha_111012898	mcha_111010780	mcha_111014756	mcha_111021329	mcha_111005277	mcha_111024647	mcha_111012019	mcha_111020074	mcha_111023863	mcha_111025327	mcha_111012830	mcha_111020814	mcha_111020926	mcha_111007145, mcha_111008996		mcha_111011390, mcha_111024606	mcha_111024707	mcha_111023099	mcha_111015345	mcha_111018748	mcha_111026004	mcha_111007785, mcha_111022944	mcha_111005258		mcha_111015377	mcha_111012044	mcha_111016424	mcha_111022313	mcha_111005695	mcha_111020186	mcha_111009922	mcha_111012694	mcha_111013048	mcha_111008963	mcha_111009405	mcha_111013628	mcha_111019467		mcha_111018537	mcha_111008603		mcha_111024777	mcha_111014759	mcha_111010682	mcha_111018052	mcha_111014503	mcha_111017680	mcha_111006490	mcha_111011672	mcha_111019710	mcha_111004926	mcha_111018569	mcha_111026147	mcha_111014631	mcha_111004815	mcha_111020974	mcha_111005196	mcha_111006438	mcha_111016291	mcha_111018974	mcha_111018990	mcha_111019621	mcha_111018552	mcha_111022716	mcha_111017056	mcha_111014393	mcha_111010281	mcha_111017704	mcha_111022878	mcha_111012612	mcha_111016303	mcha_111010312	mcha_111006056, mcha_111022876	mcha_111008007	mcha_111020696	mcha_111019825		mcha_111020919	mcha_111011525	mcha_111017141	mcha_111007362	mcha_111010142	mcha_111009059	mcha_111019312	mcha_111016461	mcha_111015751	mcha_111015506	mcha_111012657	mcha_111006015	mcha_111004978	mcha_111024600	mcha_111008836	mcha_111006536, mcha_111006603	mcha_111008718	mcha_111017756	mcha_111025695	mcha_111021316	mcha_111016058		mcha_111017796	mcha_111015197	mcha_111020152	mcha_111024539	mcha_111008482	mcha_111022291	mcha_111017222	mcha_111019121	mcha_111007485	mcha_111026159	mcha_111005248, mcha_111005324, mcha_111014251	mcha_111017955	mcha_111006721	mcha_111011729		mcha_111004543	mcha_111015905	mcha_111017913	mcha_111014716, mcha_111015172	mcha_111010715	mcha_111011770	mcha_111017292	mcha_111024389	mcha_111008186	mcha_111016346	mcha_111016636	mcha_111009082	mcha_111020368	mcha_111005035	mcha_111019924	mcha_111012193	mcha_111015008	mcha_111020849	mcha_111024575	mcha_111005677	mcha_111007639		mcha_111011818	mcha_111016966, mcha_111024957	mcha_111017026	mcha_111005570	mcha_111015577	mcha_111006055	mcha_111008159	mcha_111008671	mcha_111023169	mcha_111009368		mcha_111023723	mcha_111021178	mcha_111015175	mcha_111016712	mcha_111016913		mcha_111010584	mcha_111005243	mcha_111019692, mcha_111019705	mcha_111018298	mcha_111007476	mcha_111009829	mcha_111021479	mcha_111007602, mcha_111014059	mcha_111023120	mcha_111011072	mcha_111019939	mcha_111004985		mcha_111007039, mcha_111011051	mcha_111010449			mcha_111006383	mcha_111016983	mcha_111021245	mcha_111007109	mcha_111004584	mcha_111009857	mcha_111012946	mcha_111022849	mcha_111005901	mcha_111005908	mcha_111019808	mcha_111024447	mcha_111008496		mcha_111007789, mcha_111011120	mcha_111011158	mcha_111006493, mcha_111014131	mcha_111012873, mcha_111024818	mcha_111025972	mcha_111009171	mcha_111004965	mcha_111007291, mcha_111024696	mcha_111006953, mcha_111008849	mcha_111018666	mcha_111011017	mcha_111024979	mcha_111013311	mcha_111014355	mcha_111006502	mcha_111008034	mcha_111024243	mcha_111004621	mcha_111022779	mcha_111008891	mcha_111006446	mcha_111006813, mcha_111007030, mcha_111007031	mcha_111007213	mcha_111016054	mcha_111015785	mcha_111018722	mcha_111018070	mcha_111020097	mcha_111014060	mcha_111014837, mcha_111025863	mcha_111007171	mcha_111014816		mcha_111014044, mcha_111016373	mcha_111007845	mcha_111024157	mcha_111020872	mcha_111012016	mcha_111014494	mcha_111012862	mcha_111020737	mcha_111015348	mcha_111005960	mcha_111019593	mcha_111013532	mcha_111014027	mcha_111022025	mcha_111006462	mcha_111009033	mcha_111008018	mcha_111013515	mcha_111018150	mcha_111021636	mcha_111013035	mcha_111009679, mcha_111024424	mcha_111013892	mcha_111018346	mcha_111007363, mcha_111018211	mcha_111011419	mcha_111016367, mcha_111016378, mcha_111016379, mcha_111016407, mcha_111025166	mcha_111021283, mcha_111022928	mcha_111023025		mcha_111008651	mcha_111011540	mcha_111006829, mcha_111008892	mcha_111025565	mcha_111019729	mcha_111025508	mcha_111014587	mcha_111010006	mcha_111024308	mcha_111024488	mcha_111015057	mcha_111016588	mcha_111012717	mcha_111005539	mcha_111004892	mcha_111023885	mcha_111025593	mcha_111023055	mcha_111022627	mcha_111025908	mcha_111016756	mcha_111008576	mcha_111020959, mcha_111022141	mcha_111012086, mcha_111020100	mcha_111010930	mcha_111015864	mcha_111023004	mcha_111009963	mcha_111005147	mcha_111008480	mcha_111018658	mcha_111005683	mcha_111015170	mcha_111023071	mcha_111009211	mcha_111023110	mcha_111006196, mcha_111006801		mcha_111025077	mcha_111021284	mcha_111017737	mcha_111022980	mcha_111020873		mcha_111009342	mcha_111007236	mcha_111012232			mcha_111006505, mcha_111013697	mcha_111007289			mcha_111021686	mcha_111020629	mcha_111024842	mcha_111023134	mcha_111009507	mcha_111009959	mcha_111010566	mcha_111014684	mcha_111009280	mcha_111020917	mcha_111015928	mcha_111025837	mcha_111017268		mcha_111023485	mcha_111004924, mcha_111019678	mcha_111016977	mcha_111007456, mcha_111008115		mcha_111017276	mcha_111021111	mcha_111013498	mcha_111006025	mcha_111014214	mcha_111005896	mcha_111025723		mcha_111007713	mcha_111022363	mcha_111021697, mcha_111021698	mcha_111005184	mcha_111006276	mcha_111025364	mcha_111022695, mcha_111025871, mcha_111025872, mcha_111025873	mcha_111010787	mcha_111010941	mcha_111005367	mcha_111011548	mcha_111017445		mcha_111015050, mcha_111018930		mcha_111022781	mcha_111019276	mcha_111013898	mcha_111024184		mcha_111007740	mcha_111005266	mcha_111019811	mcha_111008038	mcha_111007013	mcha_111006134	mcha_111014174	mcha_111004896	mcha_111021773	mcha_111018465		mcha_111021402	mcha_111007231	mcha_111010144	mcha_111011338	mcha_111014718	mcha_111010486	mcha_111010890	mcha_111004995	mcha_111013674	mcha_111013258	mcha_111020415	mcha_111007992	mcha_111021893	mcha_111022206	mcha_111013693	mcha_111026050	mcha_111006043	mcha_111022649	mcha_111009856	mcha_111015930	mcha_111008244	mcha_111024583	mcha_111023934	mcha_111018882	mcha_111018221	mcha_111009480	mcha_111015179	mcha_111021892	mcha_111017763	mcha_111024925	mcha_111019642	mcha_111014712	mcha_111010210	mcha_111004742	mcha_111005978	mcha_111007917	mcha_111010719, mcha_111018062	mcha_111004982	mcha_111019826	mcha_111019313	mcha_111026001	mcha_111011831	mcha_111016102	mcha_111015357	mcha_111006220		mcha_111025918	mcha_111004675, mcha_111004901	mcha_111018674	mcha_111009973	mcha_111022181	mcha_111019455	mcha_111011413	mcha_111014045	mcha_111022375	mcha_111014039	mcha_111008903	mcha_111006472	mcha_111007393	mcha_111009867	mcha_111020802	mcha_111008456	mcha_111020432	mcha_111025467, mcha_111025925	mcha_111017606, mcha_111018533	mcha_111019812		mcha_111009839			mcha_111012442	mcha_111006514	mcha_111019422	mcha_111019629			mcha_111018944	mcha_111022728	mcha_111007707	mcha_111023796	mcha_111014623	mcha_111014564	mcha_111006156	mcha_111009356	mcha_111021869, mcha_111024971	mcha_111006858	mcha_111009557, mcha_111025167	mcha_111009671	mcha_111007644	mcha_111005706	mcha_111019375	mcha_111008967	mcha_111014670	mcha_111016693	mcha_111016221	mcha_111013137	mcha_111012090	mcha_111012590	mcha_111005075, mcha_111019780	mcha_111011013	mcha_111021187	mcha_111006508	mcha_111017359, mcha_111020286	mcha_111006396, mcha_111015105	mcha_111018574			mcha_111013529	mcha_111022158	mcha_111007725	mcha_111026138	mcha_111016551	mcha_111008063	mcha_111018535	mcha_111018657	mcha_111026084	mcha_111012755	mcha_111023902	mcha_111010572	mcha_111010671	mcha_111016988	mcha_111022940	mcha_111023946	mcha_111013288	mcha_111024164	mcha_111023835	mcha_111021389	mcha_111011456, mcha_111025983			mcha_111020122	mcha_111014633	mcha_111011561	mcha_111011844	mcha_111012689	mcha_111005560	mcha_111012238	mcha_111018185	mcha_111006611	mcha_111016386	mcha_111011564	mcha_111016605	mcha_111023183	mcha_111008711	mcha_111016104	mcha_111009230, mcha_111009646	mcha_111005187	mcha_111008201	mcha_111016046	mcha_111007452	mcha_111017721	mcha_111009172	mcha_111016092	mcha_111022138, mcha_111025411	mcha_111016810	mcha_111024715	mcha_111019158	mcha_111010335	mcha_111010385	mcha_111020323	mcha_111004752, mcha_111016595	mcha_111004768, mcha_111009386		mcha_111014914	mcha_111007921	mcha_111022414	mcha_111006075	mcha_111016406	mcha_111015586	mcha_111024506	mcha_111023223, mcha_111023899	mcha_111007490	mcha_111008628	mcha_111015427	mcha_111007007	mcha_111024188	mcha_111012940	mcha_111011756	mcha_111023880	mcha_111004513		mcha_111010493			mcha_111004952		mcha_111012618	mcha_111020948	mcha_111008099	mcha_111008384	mcha_111023294	mcha_111023989	mcha_111011318	mcha_111010942	mcha_111014227	mcha_111010274	mcha_111020697	mcha_111023918	mcha_111014535	mcha_111009968	mcha_111006894		mcha_111022152	mcha_111019368	mcha_111006103	mcha_111015903	mcha_111005425	mcha_111016288		mcha_111013930	mcha_111017625	mcha_111008138	mcha_111014953	mcha_111025914	mcha_111020072	mcha_111012511	mcha_111023380	mcha_111012304	mcha_111023647	mcha_111025876		mcha_111009682	mcha_111007415	mcha_111023493	mcha_111019784	mcha_111013986	mcha_111015948	mcha_111012718	mcha_111021210	mcha_111008888	mcha_111020928		mcha_111009960	mcha_111016204	mcha_111022413		mcha_111013996	mcha_111021518	mcha_111005156	mcha_111025172	mcha_111017350	mcha_111018763	mcha_111015537	mcha_111005585	mcha_111022802	mcha_111017973	mcha_111007970	mcha_111011089	mcha_111024398	mcha_111019335	mcha_111016583	mcha_111012580	mcha_111009672	mcha_111007033		mcha_111005203	mcha_111012364	mcha_111016851	mcha_111016537	mcha_111008824	mcha_111013927	mcha_111009581	mcha_111013711	mcha_111018534	mcha_111016522	mcha_111021332	mcha_111009751	mcha_111007579	mcha_111009220, mcha_111021832	mcha_111007819	mcha_111021310	mcha_111020183	mcha_111006388				mcha_111008835		mcha_111021237	mcha_111012855	mcha_111007478	mcha_111015362	mcha_111018248	mcha_111009093	mcha_111006726	mcha_111016294	mcha_111016089	mcha_111005717	mcha_111023677	mcha_111022360		mcha_111010468	mcha_111007991	mcha_111021240	mcha_111013291	mcha_111014839	mcha_111024806	mcha_111006475	mcha_111014752	mcha_111005538	mcha_111013003	mcha_111021823, mcha_111022782	mcha_111024795	mcha_111020237	mcha_111017085	mcha_111011773	mcha_111017264, mcha_111023945	mcha_111005796		mcha_111021804	mcha_111012668	mcha_111012382	mcha_111006034	mcha_111014905	mcha_111021975	mcha_111009270	mcha_111008001	mcha_111010395	mcha_111006619	mcha_111021576	mcha_111018580	mcha_111020219	mcha_111012637	mcha_111014875	mcha_111010959	mcha_111015476	mcha_111022041	mcha_111012848	mcha_111021470	mcha_111014894	mcha_111012957	mcha_111015168	mcha_111007365	mcha_111022417	mcha_111007832	mcha_111011480	mcha_111006348	mcha_111016948	mcha_111018700, mcha_111020084		mcha_111006449	mcha_111014109	mcha_111022934	mcha_111004703	mcha_111013739	mcha_111024088	mcha_111011155	mcha_111010605	mcha_111024578	mcha_111017776	mcha_111018109	mcha_111008096	mcha_111026165	mcha_111016738	mcha_111021907	mcha_111006421		mcha_111015005	mcha_111022183	mcha_111017342	mcha_111010411	mcha_111009196		mcha_111018396	mcha_111012554	mcha_111012556, mcha_111012557, mcha_111012653, mcha_111012691, mcha_111015810			mcha_111005263	mcha_111007124	mcha_111025352	mcha_111026087	mcha_111021430	mcha_111004570	mcha_111007927	mcha_111016141	mcha_111004738	mcha_111016742	mcha_111016991	mcha_111026036	mcha_111021184		mcha_111026090	mcha_111010371	mcha_111006747	mcha_111013041	mcha_111023917	mcha_111008735	mcha_111007879	mcha_111005899	mcha_111012486	mcha_111005902	mcha_111006883		mcha_111009787		mcha_111021198	mcha_111017844	mcha_111008516	mcha_111017514	mcha_111005172	mcha_111016423	mcha_111004744	mcha_111010138	mcha_111018055	mcha_111021179	mcha_111024020	mcha_111019232	mcha_111023400	mcha_111013949	mcha_111009184	mcha_111020916	mcha_111024854	mcha_111012205	mcha_111022422, mcha_111022438	mcha_111014758	mcha_111005910		mcha_111019698	mcha_111013548, mcha_111014383	mcha_111012615	mcha_111011407, mcha_111023538	mcha_111009097		mcha_111018918	mcha_111015320	mcha_111009846	mcha_111018040	mcha_111005050	mcha_111005612	mcha_111006453	mcha_111015958	mcha_111010645	mcha_111010190	mcha_111020575	mcha_111008268	mcha_111007102	mcha_111006255	mcha_111006405	mcha_111004581	mcha_111011636	mcha_111005673	mcha_111018045	mcha_111020728	mcha_111024581	mcha_111005654	mcha_111014102	mcha_111023008	mcha_111021871	mcha_111014447	mcha_111022819	mcha_111014484, mcha_111021093	mcha_111008250		mcha_111013204	mcha_111023338	mcha_111014465		mcha_111020387	mcha_111023107	mcha_111022311	mcha_111017119	mcha_111021048	mcha_111007986	mcha_111007364	mcha_111014019	mcha_111018769	mcha_111019635	mcha_111013246		mcha_111007009	mcha_111011528	mcha_111024489, mcha_111025647	mcha_111019650	mcha_111020738	mcha_111021704	mcha_111021318	mcha_111021505	mcha_111015036	mcha_111012004	mcha_111009896	mcha_111012258	mcha_111008597	mcha_111020011	mcha_111007493	mcha_111008256	mcha_111012751		mcha_111005693		mcha_111018157		mcha_111013931, mcha_111018578	mcha_111005403			mcha_111017106	mcha_111014854	mcha_111014741	mcha_111018589	mcha_111006715	mcha_111008444	mcha_111011702	mcha_111011334	mcha_111017095	mcha_111015252	mcha_111026014	mcha_111007178	mcha_111005410	mcha_111006114	mcha_111025682	mcha_111007424	mcha_111016006, mcha_111022821	mcha_111023459	mcha_111008086	mcha_111011524	mcha_111012484	mcha_111005836	mcha_111004740	mcha_111019049, mcha_111023972	mcha_111010057	mcha_111016862	mcha_111016075	mcha_111016330	mcha_111020000	mcha_111005361, mcha_111008515				mcha_111020523	mcha_111011858	mcha_111005981	mcha_111016418	mcha_111015931	mcha_111014624	mcha_111009964	mcha_111009398	mcha_111014762	mcha_111008200	mcha_111021074	mcha_111005486	mcha_111011835	mcha_111024314	mcha_111019054, mcha_111019216	mcha_111011203				mcha_111021995	mcha_111008254	mcha_111021641	mcha_111006814	mcha_111017293	mcha_111020570	mcha_111020378	mcha_111007274	mcha_111015830	mcha_111010226	mcha_111022200	mcha_111006302	mcha_111015534	mcha_111009508	mcha_111014072	mcha_111005237	mcha_111005605	mcha_111016707	mcha_111024341	mcha_111009075	mcha_111020904	mcha_111010375, mcha_111012777	mcha_111012140, mcha_111020247	mcha_111025735	mcha_111005346			mcha_111021353	mcha_111008608	mcha_111022981	mcha_36165208	mcha_111024031	mcha_111013146	mcha_111011411	mcha_111023257	mcha_111019949	mcha_111009037	mcha_111020893	mcha_111022860	mcha_111011830	mcha_111014317	mcha_111018794	mcha_111006414, mcha_111006539	mcha_111006225	mcha_111009160	mcha_111009101	mcha_111021955		mcha_111018272		mcha_111026123	mcha_111004733	mcha_111004507	mcha_111025130	mcha_111004860	mcha_111005006	mcha_111009253	mcha_111025536	mcha_111008085	mcha_111024718	mcha_111012942	mcha_111022845	mcha_111024774	mcha_111020576	mcha_111018215	mcha_111011714	mcha_111022555	mcha_111017398	mcha_111004643	mcha_111005283	mcha_111015066	mcha_111019522	mcha_111021384	mcha_111020265	mcha_111015664	mcha_111007057	mcha_111013398	mcha_111005912	mcha_111005213	mcha_111017167	mcha_111014560	mcha_111020577	mcha_111010181, mcha_111011307, mcha_111025456	mcha_111006711, mcha_111021483	mcha_111007472		mcha_111025185	mcha_111011557	mcha_111007475	mcha_111010831	mcha_111020417	mcha_111021461	mcha_111011402	mcha_111014114	mcha_111022269		mcha_111013285	mcha_111012858	mcha_111007690	mcha_111019792	mcha_111014297	mcha_111013240	mcha_111012487	mcha_111014008	mcha_111016003	mcha_111024113	mcha_111005633, mcha_111008398	mcha_111018671	mcha_111012716	mcha_111022926	mcha_111007477	mcha_111020881	mcha_111011392		mcha_111019111	mcha_111009430	mcha_111018793	mcha_111018127	mcha_36165211	mcha_111018112	mcha_111021957	mcha_111023727	mcha_111006320	mcha_111024338	mcha_111006660	mcha_111006019	mcha_111024412	mcha_111007032	mcha_111006150	mcha_111013211, mcha_111016527	mcha_111011119	mcha_111016513	mcha_111007248	mcha_111018808	mcha_111018243	mcha_111018435	mcha_111020402	mcha_111021810	mcha_111007515	mcha_111012092	mcha_111010386	mcha_111007702	mcha_111021242	mcha_111014747	mcha_111010525	mcha_111015736	mcha_111017279	mcha_111024614	mcha_111016811			mcha_111015044			mcha_111017700	mcha_111013420	mcha_111023184	mcha_111023478	mcha_111005615	mcha_111012907	mcha_111020499	mcha_111016437	mcha_111017038	mcha_111006659	mcha_111019010	mcha_111023489	mcha_111007036	mcha_111013514	mcha_111008010	mcha_111012288	mcha_111011134	mcha_111006799	mcha_111011610	mcha_111014373	mcha_111015557	mcha_111013414	mcha_111016572	mcha_111021358	mcha_111015904	mcha_111007985, mcha_111013030			mcha_111004953	mcha_111007412	mcha_111015853, mcha_111025064	mcha_111009137	mcha_111005799	mcha_111022867	mcha_111021464	mcha_111023054	mcha_111008497	mcha_111017475	mcha_111007131	mcha_111014361	mcha_111006297	mcha_111024055	mcha_111012199	mcha_111020215	mcha_111012572	mcha_111010803	mcha_111018504	mcha_111020408	mcha_111007612	mcha_111023072	mcha_111009987, mcha_111013965	mcha_111006110, mcha_111007302	mcha_111007798	mcha_111007489	mcha_111020601	mcha_111018801	mcha_111016252	mcha_111019135	mcha_36165209	mcha_111014106, mcha_111021600	mcha_111015379	mcha_111023108	mcha_111018686	mcha_111016834	mcha_111006395		mcha_111011111	mcha_111012159	mcha_111004874	mcha_111016918	mcha_111024400		mcha_111008893, mcha_111018010	mcha_111022758	mcha_111012679	mcha_111018412	mcha_111010926	mcha_36165266	mcha_111019212	mcha_111005210	mcha_111022689	mcha_111021269	mcha_111009193	mcha_111015538	mcha_111016650	mcha_111018468	mcha_111014248	mcha_111018988	mcha_111016990	mcha_111006765	mcha_111022270	mcha_111020493	mcha_111008953	mcha_111023661	mcha_111020271	mcha_111015436	mcha_111016328		mcha_111006773		mcha_111006528	mcha_111014850		mcha_111023532	mcha_111024408	mcha_111022958	mcha_111014723	mcha_111015825	mcha_111007458	mcha_111021524	mcha_111010316	mcha_111021468	mcha_111025980	mcha_111007755, mcha_111014018	mcha_111015517	mcha_111009571	mcha_111009011	mcha_111015030	mcha_111006915	mcha_111019333	mcha_111017621	mcha_111025806	mcha_111013309	mcha_111011898	mcha_111009262	mcha_111005460	mcha_111008467	mcha_111018979	mcha_111014574		mcha_111017530	mcha_111025882	mcha_111019454	mcha_111023342, mcha_111024619	mcha_111023275		mcha_111011394				mcha_111005567		mcha_111004771	mcha_111025262	mcha_111012558	mcha_111007786	mcha_111016222	mcha_111015836	mcha_111013424	mcha_111009191	mcha_111016448	mcha_111017166	mcha_111006547	mcha_111007450	mcha_111018101	mcha_111006977	mcha_111017949	mcha_111017032		mcha_111015945	mcha_111016100	mcha_111017977	mcha_111014761	mcha_111006203	mcha_111006886	mcha_111017003	mcha_111004499	mcha_111013317	mcha_111010200	mcha_111018759	mcha_111012021	mcha_111004687	mcha_111015029	mcha_111019974	mcha_111018615	mcha_111015696	mcha_111006735	mcha_111017018		mcha_111006692, mcha_111024051	mcha_111012227	mcha_111017317	mcha_111005839	mcha_111005854	mcha_111012918	mcha_111008282	mcha_111013540, mcha_111014376		mcha_111012786	mcha_111022624	mcha_111017028	mcha_111015232	mcha_111017661	mcha_111017482	mcha_111009355	mcha_111010246	mcha_111010707	mcha_111022467	mcha_111011668	mcha_111014731	mcha_111005638	mcha_111018286	mcha_111021480	mcha_111005749	mcha_111015387	mcha_111015588	mcha_111004632	mcha_111019863	mcha_111008391	mcha_111018456	mcha_111015757	mcha_111005123	mcha_111009066	mcha_111010718	mcha_111007975	mcha_111012242	mcha_111025618	mcha_111010323	mcha_111012023	mcha_111013860	mcha_111017315	mcha_111013874		mcha_111013480, mcha_111024760		mcha_111008328, mcha_111009294, mcha_111012732, mcha_111015183, mcha_111015600, mcha_111019943, mcha_111020757, mcha_111021630, mcha_111022026, mcha_111022110, mcha_111022112, mcha_111022139, mcha_111022298, mcha_111022300, mcha_111022304, mcha_111023081, mcha_111023508, mcha_111023611, mcha_111023842, mcha_111023847, mcha_111023969, mcha_111024651, mcha_111025123, mcha_111025209, mcha_111025501, mcha_111025666, mcha_111025667				mcha_111013066	mcha_111021651	mcha_111018363	mcha_111004583	mcha_111013736	mcha_111004565	mcha_111022667	mcha_111007134	mcha_111013158	mcha_111015314	mcha_111019147		mcha_111006042	mcha_111025552	mcha_111013313	mcha_111007018	mcha_111018673	mcha_111008167	mcha_111015598	mcha_111013238	mcha_111020848	mcha_111024183	mcha_111014537	mcha_111009379		mcha_111020662	mcha_111010897		mcha_111017370, mcha_111017781	mcha_111019175	mcha_111017978	mcha_111014097		mcha_111026033	mcha_111025950	mcha_111008791	mcha_111026156	mcha_111007590	mcha_111013729	mcha_111014591	mcha_111020674	mcha_111024478	mcha_111014595	mcha_111019220	mcha_111022394	mcha_111006945	mcha_111016917, mcha_111017460	mcha_111006930	mcha_111024855	mcha_111018664		mcha_111005275, mcha_111008022	mcha_111005886	mcha_111020735	mcha_111017137	mcha_111022581, mcha_111025400	mcha_111004753, mcha_111014467	mcha_111010414				mcha_111011808	mcha_111017626		mcha_111015191	mcha_111025922	mcha_111015806	mcha_111024875	mcha_111020505	mcha_111015896, mcha_111015955	mcha_111014555	mcha_111011916	mcha_111009499	mcha_111015219	mcha_111020741	mcha_111014204	mcha_111020395	mcha_111012901	mcha_111005668	mcha_111017539, mcha_111019726	mcha_111016896	mcha_111019730	mcha_111013667	mcha_111023009	mcha_111025715, mcha_111025733	mcha_111008763	mcha_111018203	mcha_111020441	mcha_111005459	mcha_111009818	mcha_111026068	mcha_111020054			mcha_111011259		mcha_111021632	mcha_111018833	mcha_111023822	mcha_111015749	mcha_111010731	mcha_111007206	mcha_111016425	mcha_111005904	mcha_111006234	mcha_111012829			mcha_111014332	mcha_111015971	mcha_111006139		mcha_111005875				mcha_111014076	mcha_111015832		mcha_111023261	mcha_111021665	mcha_111025378	mcha_111023855	mcha_111010604	mcha_111014834	mcha_111017459	mcha_111008446	mcha_111015581	mcha_111012631	mcha_111017815	mcha_111005487	mcha_111014789, mcha_111024811	mcha_111008406	mcha_111012919	mcha_111018848	mcha_111013360		mcha_111016769	mcha_111022647	mcha_111011839			mcha_111018417		mcha_111009708	mcha_111007484	mcha_111008566	mcha_111023411	mcha_111012505		mcha_111024491		mcha_111024557	mcha_111024996		mcha_111012854	mcha_111015403	mcha_111025936	mcha_111020350	mcha_111015542	mcha_111014190	mcha_111013869	mcha_111019595	mcha_111015917, mcha_111018388	mcha_111019494	mcha_111015645	mcha_111022052	mcha_111011693	mcha_111022656	mcha_111009200	mcha_111014674	mcha_111013341	mcha_111006798	mcha_111007704, mcha_111012702	mcha_111007443	mcha_111014328	mcha_111025359	mcha_111020010	mcha_111022436	mcha_111023529	mcha_111023358	mcha_111008197	mcha_111014714	mcha_111009875	mcha_111010448	mcha_111025188	mcha_111009866		mcha_111011807				mcha_111006184	mcha_111012411	mcha_111022310		mcha_111012710	mcha_111019759	mcha_111007283	mcha_111010147	mcha_111013354	mcha_111014232	mcha_111019685	mcha_111005905	mcha_111005197, mcha_111020241	mcha_111006640	mcha_111006754	mcha_111010309	mcha_111005949	mcha_111021761	mcha_111026008		mcha_111011556	mcha_111008511	mcha_111016555	mcha_111009897	mcha_111012009	mcha_111006041	mcha_111024695	mcha_111013694, mcha_111015099		mcha_111016357, mcha_111018575	mcha_111006104	mcha_111015131	mcha_111008573	mcha_111009742, mcha_36165242	mcha_111010986	mcha_111015122	mcha_111023280	mcha_111009278	mcha_111021699	mcha_111023733	mcha_111012955	mcha_111010470	mcha_111005824, mcha_111013567	mcha_111006223	mcha_111007575	mcha_111008556	mcha_111008257	mcha_111022549	mcha_111012923	mcha_111018786	mcha_111022986	mcha_111023464	mcha_111009949	mcha_111016223	mcha_111007831	mcha_111015976	mcha_111021292	mcha_111017864	mcha_111013392	mcha_111021399, mcha_111023285	mcha_111015996, mcha_111016130	mcha_111014768	mcha_111005365	mcha_111006046	mcha_111012042	mcha_111010254	mcha_111022834	mcha_111016887	mcha_111025878	mcha_111011840	mcha_111009775	mcha_111006820	mcha_111012095	mcha_111021052, mcha_111021067	mcha_111020800	mcha_111004620	mcha_111011366		mcha_111018713		mcha_111012996	mcha_111017021	mcha_111012002	mcha_111015789	mcha_111023956	mcha_111015855	mcha_111022173	mcha_111011673	mcha_111007103	mcha_111004914	mcha_111008773	mcha_111010005	mcha_111007700		mcha_111009324, mcha_111009816	mcha_111012826		mcha_111014678	mcha_111016783	mcha_111014765	mcha_111021970	mcha_111017637	mcha_111019127		mcha_111011328	mcha_111018989	mcha_111023335	mcha_111022894	mcha_111014750	mcha_111005110	mcha_111014813	mcha_111014550	mcha_111008770	mcha_111017067	mcha_111017509	mcha_111023475, mcha_111025041	mcha_111009222	mcha_111015069	mcha_111011433	mcha_111025241	mcha_111020676	mcha_111021388	mcha_111016272	mcha_111006530			mcha_111014692	mcha_111010834	mcha_111024810				mcha_111008816	mcha_111009565			mcha_111019066	mcha_36165245	mcha_111020546	mcha_111012986	mcha_111022985		mcha_111011727	mcha_111012623	mcha_111024091	mcha_111004638	mcha_111019917	mcha_111016273	mcha_111006434	mcha_111005105	mcha_111008218	mcha_111004929, mcha_111006996	mcha_111006079, mcha_111010129	mcha_111012294		mcha_111015343	mcha_111009602	mcha_111013566	mcha_111020227	mcha_111013822	mcha_111020489, mcha_111025799	mcha_111021413	mcha_111018879	mcha_111024566	mcha_111014910		mcha_111010421	mcha_111018757	mcha_111011568	mcha_111021987	mcha_111024694	mcha_111018194	mcha_111010269	mcha_111012976	mcha_111009254	mcha_111014173, mcha_111018164	mcha_111007061	mcha_111011105	mcha_111010927	mcha_111004881	mcha_111010806	mcha_111012396	mcha_111019254				mcha_111013151	mcha_111008839	mcha_36165210	mcha_111026145	mcha_111021016	mcha_111023878	mcha_111007329	mcha_111019386	mcha_111007748	mcha_111016967	mcha_111009094	mcha_111011473	mcha_111018421	mcha_111010064	mcha_111008830	mcha_111020434	mcha_111007426		mcha_111015638	mcha_111024677	mcha_111026097	mcha_111013695	mcha_111014058	mcha_111004882	mcha_111005861	mcha_111018338			mcha_111009774, mcha_111013769	mcha_111010789, mcha_111012281	mcha_111018339	mcha_111024410	mcha_111020123	mcha_111010580	mcha_111004548	mcha_111015055	mcha_111009021		mcha_111005041	mcha_111010345	mcha_111019305	mcha_111018291	mcha_111022150	mcha_111006784	mcha_111012534		mcha_111023414	mcha_111014165	mcha_111007311	mcha_111012662		mcha_111012041		mcha_111023879, mcha_111023882			mcha_111019322		mcha_111016066	mcha_111024390	mcha_111010764	mcha_111026015	mcha_111020658	mcha_111014375					mcha_111010581	mcha_111014584	mcha_111013748, mcha_111014948					mcha_111006607	mcha_36165265	mcha_111012137	mcha_111025134	mcha_111010332		mcha_111015130	mcha_111009533	mcha_111014568	mcha_111018455		mcha_111007251	mcha_111016835	mcha_111009047	mcha_111013251	mcha_111011113	mcha_111017697	mcha_111005853		mcha_111008906		mcha_111018326	mcha_111019483	mcha_111018093	mcha_111013320		mcha_111018114	mcha_111005008		mcha_111006094	mcha_111020080	mcha_111021418	mcha_111015925	mcha_111009971	mcha_111010777	mcha_111013194	mcha_111007351	mcha_111023996	mcha_111024490, mcha_111025638, mcha_111025801	mcha_111019421			mcha_111012197	mcha_111012509		mcha_111018613	mcha_111011323		mcha_111005698	mcha_111011907	mcha_111013459	mcha_111016786	mcha_111005351, mcha_111008880	mcha_111008637, mcha_111021476			mcha_111008142	mcha_111008751	mcha_111024094	mcha_111011734, mcha_111023997	mcha_111005607		mcha_111009285	mcha_111006731	mcha_111017622	mcha_111007603	mcha_111007115	mcha_111008064	mcha_111013852	mcha_111007911	mcha_111015322		mcha_111016209		mcha_111010256	mcha_111015554	mcha_111020342		mcha_111011172	mcha_111018805	mcha_111018566	mcha_111004933	mcha_111022419	mcha_111025466, mcha_111026038	mcha_111016025	mcha_111023001	mcha_111005994	mcha_111019962	mcha_111007208		mcha_111015987	mcha_111005003, mcha_111013900	mcha_111006452, mcha_111013326				mcha_111012539	mcha_111013552	mcha_111022362	mcha_111006305	mcha_36165254, mcha_36165276	mcha_111005143		mcha_111025970	mcha_111018036	mcha_111017599	mcha_111009947	mcha_111016012	mcha_111024416	mcha_111019372	mcha_111006843	mcha_111022178	mcha_111011955	mcha_111022393	mcha_111015215, mcha_111017446	mcha_111011417, mcha_111024607	mcha_111020253	mcha_111019209, mcha_111025127	mcha_111010961, mcha_111015704						mcha_111012982	mcha_111021278	mcha_111005736	mcha_111020266	mcha_111012348	mcha_111011202	mcha_111010507	mcha_111022234	mcha_111014908	mcha_111017125	mcha_111007492	mcha_111011257	mcha_111020934	mcha_111010401	mcha_111022145	mcha_111014763	mcha_111014406	mcha_111019538	mcha_111014108	mcha_111021118	mcha_111007931	mcha_111006900	mcha_111023788	mcha_111011385	mcha_111007691	mcha_111017739		mcha_111004571, mcha_111019668	mcha_111015421	mcha_111005870, mcha_111016933	mcha_111024346	mcha_111015431	mcha_111018347, mcha_111018355, mcha_111018356	mcha_111025084, mcha_111025943				mcha_111025991	mcha_111015510	mcha_111012033		mcha_111008941	mcha_111004595	mcha_111021573	mcha_111024819	mcha_111020004	mcha_111015954	mcha_111020578	mcha_111015485	mcha_111007723	mcha_111024477	mcha_111021775	mcha_111019400	mcha_111004622	mcha_111016053	mcha_111024083	mcha_111013916	mcha_111018028	mcha_111019785	mcha_111007189		mcha_111010475, mcha_111018608	mcha_111022709	mcha_111005510, mcha_111014307	mcha_111021747		mcha_111006641	mcha_111020510	mcha_111009070	mcha_111013256		mcha_111015936	mcha_111010517	mcha_111011878	mcha_111015296	mcha_111023059	mcha_111024093	mcha_111008838	mcha_111006745	mcha_111018739	mcha_111011109	mcha_111008346		mcha_111015236, mcha_111015237	mcha_111022699	mcha_111008638, mcha_111009081	mcha_111009357	mcha_111004991, mcha_111017581	mcha_111006819				mcha_111024068	mcha_111013557	mcha_111005255	mcha_111021314	mcha_111018397	mcha_111011312		mcha_111021497	mcha_111006874	mcha_111017636	mcha_111010912	mcha_111012900	mcha_111014820	mcha_111020871	mcha_111010134	mcha_111018078	mcha_111011804, mcha_111011861	mcha_111007325, mcha_111009051	mcha_111008116, mcha_111010123		mcha_111020211	mcha_111021865	mcha_111014231	mcha_111016586	mcha_111008732	mcha_111019716	mcha_111016989	mcha_111018735	mcha_111014922	mcha_111014994	mcha_111012401	mcha_111021734	mcha_111011719	mcha_111017494	mcha_111017020	mcha_111020859	mcha_111019845	mcha_111015297	mcha_111009555	mcha_111011356	mcha_111009363	mcha_111018842	mcha_111010755	mcha_111019688	mcha_111008455, mcha_111015337	mcha_111017200	mcha_111022327	mcha_111018585	mcha_111012388	mcha_111012350	mcha_111023401	mcha_111024588		mcha_111022023	mcha_111020201	mcha_111010077	mcha_111016816	mcha_111019687	mcha_111016313	mcha_111025000	mcha_111009241	mcha_111008382	mcha_111014553, mcha_111021046	mcha_111012610		mcha_111023325			mcha_111014959	mcha_111015275	mcha_111016787	mcha_111009659	mcha_111021938	mcha_111004904	mcha_111009007	mcha_111008297	mcha_111011781	mcha_111024066	mcha_111024112	mcha_111005327	mcha_111013143	mcha_111021236	mcha_111007191	mcha_111005723	mcha_111019393	mcha_111015661	mcha_111021057	mcha_111012091	mcha_111010319	mcha_111015718			mcha_111007604	mcha_111016743			mcha_111020909	mcha_111009554	mcha_111015657	mcha_111007308	mcha_111011130		mcha_111023530	mcha_111014082	mcha_111021812	mcha_111014527	mcha_111012309, mcha_111024179	mcha_111010097	mcha_111013092	mcha_111017696	mcha_111022510	mcha_111007658		mcha_111012973		mcha_111016860	mcha_111008550	mcha_111021321	mcha_111017910	mcha_111015504	mcha_111005424		mcha_111018277	mcha_111025708	mcha_111019977	mcha_111021352	mcha_111008897	mcha_111016939	mcha_111019533	mcha_111004711	mcha_111016830	mcha_111014409	mcha_111018499	mcha_111009737	mcha_111014113	mcha_111022900	mcha_111020978	mcha_111023975	mcha_111004913	mcha_111006099	mcha_111011431, mcha_111021370	mcha_111024982	mcha_111020233	mcha_111023952	mcha_111015831	mcha_111023492	mcha_111013767	mcha_111011595	mcha_111018646	mcha_111009796	mcha_111010055			mcha_111010424	mcha_111017725			mcha_36165271	mcha_111013583	mcha_111010299	mcha_111005989	mcha_111022767	mcha_111015735	mcha_111014295		mcha_111013988	mcha_111010460	mcha_111006878	mcha_111016814	mcha_111020175	mcha_111023786	mcha_111014110	mcha_111022170	mcha_111017523		mcha_111016374	mcha_111017458	mcha_111005240	mcha_111010910, mcha_111015729	mcha_111017891	mcha_111009825			mcha_111010461					mcha_111007726	mcha_111022805		mcha_111026101	mcha_111018469	mcha_111015920	mcha_111026155	mcha_111009314	mcha_111011735	mcha_111007396	mcha_111009291	mcha_111021849	mcha_111017632	mcha_111019699		mcha_111012639, mcha_111020592	mcha_111020032				mcha_111020574	mcha_111018498	mcha_111022097	mcha_111016268	mcha_111018617	mcha_111011876	mcha_111021250	mcha_111010824	mcha_111010723	mcha_111014931	mcha_111009381	mcha_111024721	mcha_111013495	mcha_111025563	mcha_111022135			mcha_111010680	mcha_111006119	mcha_111018405	mcha_111005900	mcha_111015082	mcha_111021604	mcha_111019602	mcha_111019130	mcha_111005702	mcha_111007727	mcha_111023922	mcha_111017036	mcha_111009548	mcha_111011705		mcha_111022088	mcha_111010141		mcha_111019195	mcha_111021880	mcha_111020246	mcha_111015906			mcha_36165207		mcha_111007940			mcha_111009505	mcha_111010594		mcha_111008080	mcha_111019317	mcha_111018394	mcha_111017215	mcha_111005550	mcha_111014264	mcha_111007841, mcha_111017267	mcha_111007404	mcha_111009782	mcha_111017372, mcha_111021634		mcha_111018880	mcha_111007163		mcha_111007290, mcha_111014779, mcha_111014780										mcha_111013623		mcha_111020818		mcha_111009287		mcha_111009403	mcha_111018218	mcha_111018390			mcha_111023601		mcha_111017303	mcha_111019105	mcha_111018022	mcha_111005524, mcha_111011977, mcha_111021802, mcha_111023353, mcha_111024595, mcha_111025136	mcha_111025216	mcha_111012291	mcha_111019492	mcha_111020698	mcha_111021510		mcha_111014448	mcha_111004678	mcha_111016098	mcha_111007442	mcha_111013634	mcha_111025099	mcha_111023244		mcha_111014234	mcha_111016456		mcha_111012006	mcha_111007292	mcha_111023254	mcha_111019976	mcha_111005436	mcha_111012707	mcha_111022858	mcha_111024318	mcha_111021122	mcha_111011526	mcha_111008110	mcha_111013918				mcha_111024138, mcha_111024495	mcha_111011710	mcha_111010476	mcha_111013582	mcha_111011614	mcha_111013764	mcha_111010782		mcha_111009550	mcha_111012814	mcha_111020703	mcha_111009486	mcha_111007734	mcha_111009240	mcha_111019922	mcha_111023648		mcha_111007621	mcha_111017142	mcha_111011077, mcha_111014302			mcha_111013476, mcha_111017461, mcha_111021138, mcha_111023212, mcha_111023227, mcha_111025525			mcha_111015818			mcha_111025692	mcha_111022939	mcha_111013209	mcha_111008141		mcha_111015285	mcha_111013841	mcha_111011744	mcha_111007869				mcha_111024877	mcha_111009802						mcha_111017388	mcha_111023831	mcha_111016826		mcha_111011420		mcha_111004611	mcha_111020126	mcha_111021190	mcha_111015326	mcha_111019851	mcha_111011567	mcha_111016762	mcha_111024716	mcha_111009990				mcha_111004517	mcha_111012673	mcha_111019050			mcha_111023068	mcha_111020508				mcha_111018414	mcha_111007052	mcha_111020320	mcha_111023838	mcha_111019592	mcha_111018966	mcha_111005307	mcha_111017146	mcha_111010010		mcha_111020204	mcha_111006555	mcha_111017413	mcha_111025071	mcha_111022735	mcha_111007834	mcha_111024572	mcha_111023976, mcha_111026037								mcha_111008041			mcha_111016695	mcha_111011816	mcha_111007141	mcha_111012415		mcha_111021231	mcha_111014949	mcha_111018931	mcha_111020689		mcha_111010534, mcha_111012794					mcha_111013138	mcha_111022091	mcha_111017679	mcha_111014835	mcha_111006293	mcha_111022469		mcha_111006346	mcha_111019686		mcha_111009018, mcha_111019435					mcha_111015809	mcha_111012703	mcha_111009076	mcha_111012359	mcha_111007814	mcha_111004506, mcha_111017716		mcha_111008845							mcha_111022804	mcha_111007232	mcha_111012432	mcha_111008291	mcha_111015943	mcha_111007842	mcha_111023187		mcha_111016427		mcha_111010847	mcha_111008911		mcha_111018027	mcha_111022382	mcha_111009538	mcha_111006859	mcha_111005770, mcha_111008409					mcha_36165270	mcha_111006279	mcha_111012944	mcha_111019704	mcha_111014824	mcha_111006063, mcha_111010218	mcha_111015274	mcha_111009618	mcha_111011095	mcha_111008049	mcha_111007963	mcha_111014385	mcha_111014725, mcha_111022569	mcha_111006800	mcha_111019782	mcha_111005340			mcha_111022391		mcha_111011218		mcha_111022174	mcha_111006089	mcha_111020731	mcha_111015626	mcha_111008483	mcha_111009389			mcha_111006919	mcha_111021294	mcha_111012352	mcha_111010080	mcha_111024669	mcha_111020340		mcha_111009183	mcha_111010796, mcha_111012478	mcha_111005251		mcha_111017872	mcha_111005574		mcha_111022902		mcha_111013144		mcha_111006733	mcha_111013629				mcha_111005093	mcha_111008654	mcha_111020449		mcha_111015217	mcha_111005416	mcha_111004819	mcha_111018851	mcha_111015813	mcha_111012536, mcha_111012626			mcha_111010431	mcha_111017674			mcha_36165304	mcha_111009859	mcha_111021976	mcha_111025670	mcha_111017444	mcha_111020373		mcha_111011661			mcha_111007960	mcha_111023531			mcha_111011184			mcha_111022960	mcha_111011797	mcha_111020963	mcha_111023455		mcha_111019361					mcha_111004642	mcha_111021553	mcha_111013692	mcha_111019035	mcha_111015992, mcha_111026023	mcha_111023362						mcha_36165296		mcha_111019756	mcha_111010437	mcha_111013241	mcha_111019288, mcha_111025599	mcha_111005207, mcha_111006810	mcha_111006501	mcha_111021568	mcha_111006113, mcha_111006120	mcha_111008504	mcha_111008234	mcha_111012179	mcha_111007995					mcha_36165264		mcha_111016656	mcha_111015691	mcha_111011774	mcha_111015663	mcha_111010601	mcha_111009836	mcha_111018915	mcha_111008716	mcha_111010862, mcha_111012477	mcha_111016556				mcha_36165238	mcha_111020203	mcha_111008632	mcha_111016865			mcha_111013198	mcha_111021026		mcha_111016800		mcha_111015519	mcha_111010873	mcha_111021466					mcha_36165226		mcha_111011024	mcha_111017642	mcha_111016071	mcha_111017505		mcha_111022772	mcha_111008802	mcha_111024046	mcha_111017113	mcha_111022875	mcha_111023255		mcha_111015572	mcha_111019790	mcha_111012439	mcha_111010590	mcha_111014707	mcha_111010061	mcha_111019103	mcha_111023725		mcha_36165229	mcha_36165243		mcha_111018224	mcha_111012146	mcha_111011400	mcha_111012778	mcha_111018487	mcha_111009377	mcha_111004631	mcha_111021040	mcha_111005146, mcha_111006840		mcha_111020397, mcha_111022447		mcha_111008308	mcha_111015710					mcha_111009736	mcha_111021288	mcha_111021991	mcha_111008529	mcha_111006743	mcha_111025007	mcha_111020336		mcha_111023752	mcha_111006737	mcha_111024217	mcha_111012458	mcha_111005889	mcha_111006637							mcha_111018934	mcha_111017846	mcha_111006121	mcha_111020972		mcha_111009719		mcha_111012085		mcha_111022587	mcha_111025094		mcha_111011258	mcha_111021536			mcha_36165244	mcha_111017263		mcha_111018597	mcha_111013069	mcha_111007301	mcha_111022171			mcha_111019392	mcha_111022612	mcha_111004603	mcha_111016232	mcha_111011272		mcha_111009834, mcha_111024551	mcha_111011066	mcha_111009830, mcha_111016155		mcha_111008776		mcha_111009795			mcha_111013176, mcha_111013283	mcha_111011451	mcha_111019992		mcha_111020766	mcha_111023052		mcha_111004625	mcha_111012878	mcha_111021801	mcha_111017332	mcha_111015201				mcha_111009761		mcha_111009286	mcha_111019145	mcha_111022598, mcha_111024480	mcha_111010559	mcha_111008920, mcha_111008952, mcha_111018153		mcha_111018707		mcha_111014986	mcha_111008166	mcha_111020195	mcha_111010120	mcha_111012043		mcha_111015151		mcha_111018584	mcha_111020250	mcha_111021559		mcha_111023163	mcha_111005321	mcha_111006714	mcha_111007908						mcha_111011789	mcha_111026007		mcha_111009022	mcha_111008014		mcha_111020914		mcha_111010024	mcha_111014592	mcha_111023289	mcha_111022017		mcha_111019964	mcha_111024330	mcha_111024849		mcha_111018202	mcha_111011465					mcha_111019215	mcha_111011075	mcha_111019113		mcha_111005319		mcha_111006602	mcha_111015754	mcha_111016842	mcha_111011227	mcha_111016014		mcha_111021012					mcha_111011427	mcha_36165197		mcha_111015900			mcha_111009710	mcha_111006340	mcha_111015772	mcha_111015682		mcha_111025162	mcha_111022254	mcha_111005099, mcha_111009442	mcha_111014459	mcha_111014989	mcha_111021569, mcha_111021776						mcha_111023534			mcha_111019802		mcha_111009187	mcha_111007043	mcha_111019612			mcha_111010811	mcha_111013855	mcha_111010487	mcha_111024023	mcha_111014002		mcha_36165268	mcha_36165249		mcha_111009054	mcha_111021090	mcha_111010026	mcha_111011497	mcha_111010191	mcha_111011846	mcha_111012969, mcha_111013147		mcha_111005253	mcha_111008979	mcha_111018001	mcha_111023190						mcha_111005446	mcha_111010342			mcha_111013174	mcha_111010981	mcha_111019997	mcha_111024569					mcha_111019921		mcha_111006193	mcha_111008309		mcha_111017136	mcha_111013056	mcha_111016680	mcha_111020939	mcha_111020329	mcha_111007553	mcha_111013124	mcha_111012056	mcha_111011485		mcha_111016963	mcha_111026067										mcha_111007728			mcha_111014833	mcha_111023058	mcha_111013367			mcha_111019124	mcha_111025568	mcha_111023168	mcha_111011780	mcha_111024292								mcha_111014344		mcha_111024941	mcha_111013942	mcha_111015566	mcha_111010096					mcha_111004688	mcha_111015109			mcha_111007546	mcha_111017866	mcha_111006323	mcha_111013795	mcha_111006111, mcha_111010139	mcha_111023283, mcha_111023296				mcha_36165206		mcha_36165205					mcha_111015516		mcha_111025312	mcha_111005895	mcha_111012757	mcha_111021427	mcha_111018466		mcha_111022308	mcha_111020581	mcha_111011459		mcha_111019817	mcha_111014193					mcha_111006990			mcha_111023027		mcha_111012005	mcha_111021275				mcha_111024534			mcha_111016776			mcha_111011855, mcha_111011961														mcha_111020869	mcha_111012789	mcha_111022530	mcha_111009605	mcha_111024560	mcha_111020793	mcha_111007439	mcha_111011901			mcha_111023075			mcha_111010234		mcha_111018747		mcha_111011562		mcha_111011897				mcha_36165262	mcha_36165192		mcha_111017116	mcha_111008135		mcha_111016239				mcha_111015875	mcha_111011852		mcha_111006144			mcha_111025604	mcha_111011196		mcha_111010146	mcha_111015918, mcha_111015969, mcha_111023739								mcha_36165191			mcha_111009689	mcha_111010108		mcha_111010425	mcha_111012872	mcha_111012362	mcha_111014337			mcha_111005406, mcha_111012067, mcha_111013439, mcha_111016890, mcha_111016993, mcha_111020782, mcha_111021646, mcha_111022296, mcha_111022515, mcha_111022607, mcha_111023442, mcha_111025273, mcha_111025779				mcha_36165255	mcha_36165298		mcha_111021335	mcha_36165300	mcha_111010913	mcha_111009862	mcha_111006668	mcha_111012598	mcha_111011313		mcha_111023749	mcha_111019043	mcha_111011640	mcha_111015178	mcha_111007611	mcha_111013112	mcha_111013139	mcha_111010629		mcha_111023636									mcha_111004949			mcha_111012874	mcha_111007449		mcha_111008642	mcha_111018740	mcha_111013819						mcha_36165301		mcha_111012800			mcha_111010829			mcha_111007293, mcha_111007333, mcha_111025844			mcha_111005621											mcha_36165199			mcha_36165234	mcha_111007530			mcha_111020642, mcha_111023856	mcha_111019128												mcha_111012241			mcha_111016784			mcha_111020194	mcha_111005830	mcha_111014818	mcha_111021516		mcha_111015628											mcha_111017039		mcha_111006574		mcha_111019355	mcha_111011343		mcha_111007887	mcha_111010153	mcha_111014418	mcha_111025160											mcha_111005575		mcha_111011715	mcha_111019897	mcha_111012988	mcha_111020512	mcha_111012070	mcha_111010955			mcha_111013558	mcha_111008305		mcha_111007732	mcha_111007627	mcha_111015208	mcha_111006488	mcha_111022525	mcha_111009674				mcha_36165261					mcha_111005894	mcha_111018650	mcha_111007440	mcha_111024060	mcha_111011270								mcha_36165251		mcha_111007064				mcha_111017579		mcha_111008514		mcha_111014582	mcha_111020068	mcha_111020930																			mcha_111005542				mcha_111025058		mcha_111023311	mcha_111015701	mcha_111012397	mcha_111021811						mcha_36165246			mcha_111012670				mcha_111005010		mcha_111016069	mcha_111009454				mcha_36165200				mcha_111023182		mcha_111006648	mcha_111020571	mcha_111021219, mcha_111021271	mcha_111010082	mcha_111024995	mcha_111015926	mcha_111019749									mcha_111015413						mcha_111007674	mcha_111024397	mcha_111007678			mcha_111017204		mcha_111014236											mcha_36165222				mcha_111023315	mcha_111018726		mcha_111004696	mcha_111006854			mcha_111005461							mcha_36165248					mcha_111006898			mcha_111010410	mcha_111004599																	mcha_111008913	mcha_111004572	mcha_111009828		mcha_111015812													mcha_111005558	mcha_111010724	mcha_111015641		mcha_111006837		mcha_111020830		mcha_111008931						mcha_36165260						mcha_111012032	mcha_111017318		mcha_111004637	mcha_111025999					mcha_111008325	mcha_111008669	mcha_111007551	mcha_111009300, mcha_111009304, mcha_111009478	mcha_111018429							mcha_36165321		mcha_111018600		mcha_111020140, mcha_111020153	mcha_111020213	mcha_111018299	mcha_111022673																			mcha_111022769		mcha_111020277		mcha_111023031								mcha_36165247				mcha_36165299	mcha_111024155					mcha_111004612	mcha_111020302	mcha_111014638		mcha_111008432															mcha_111016287	mcha_111010771				mcha_111008440		mcha_111023095	mcha_111018403, mcha_111022677		mcha_111007893															mcha_111025796				mcha_111020003	mcha_111006826		mcha_111013652		mcha_111017712													mcha_111015118		mcha_111019200		mcha_111015438	mcha_111006473	mcha_111010182													mcha_111017344	mcha_111006546	mcha_111018760	mcha_111006683	mcha_111022685																	mcha_111005289			mcha_111007840		mcha_111008762			mcha_111021323														mcha_36165214								mcha_111011454		mcha_111010500	mcha_111024057			mcha_111010657	mcha_111018567			mcha_111021369							mcha_111007298	mcha_111008243	mcha_111019960				mcha_111023708	mcha_111009747																						mcha_111019472	mcha_111020287, mcha_111021599																		mcha_111014703	mcha_111026052	mcha_111024954	mcha_111014362														mcha_111020315							mcha_111011249			mcha_111025238																					mcha_111006872		mcha_111016038																									mcha_111022965	mcha_111013269		mcha_111016764	mcha_111023405																	mcha_111025619	mcha_111021398																mcha_111012793																			mcha_111016704			mcha_111025520					mcha_111005890																											mcha_111013620				mcha_111020262								mcha_111017434																						mcha_111024668	mcha_111005249	mcha_111004566	mcha_111022073		mcha_111007323			mcha_111009136																					mcha_36165213			mcha_111013471	mcha_111010237			mcha_111017948		mcha_111017071																														mcha_111010800	mcha_111008581			mcha_111021396		mcha_111019548			mcha_111016059																												mcha_111023753	mcha_111012680	mcha_111016470																				mcha_111024922						mcha_111014042	mcha_111021454	mcha_36165241																					mcha_111016912			mcha_111023379		mcha_111008811				mcha_111008306																														mcha_111019022	mcha_111022295	mcha_111024084																														mcha_111010459							mcha_111020511					mcha_111018844																																					mcha_111005158			mcha_111008787										mcha_111009140																								mcha_36165250			mcha_111012775																															mcha_111005848		mcha_111021113																			mcha_111021956																																						mcha_111024923																																						mcha_111018854	mcha_111015385	mcha_111010819		mcha_111017522		mcha_111005918																																																																												mcha_111007025			mcha_111019658			mcha_111015032																													mcha_111019809					mcha_111025202	mcha_111005070																																												mcha_111022704		mcha_111005561																																	mcha_111018274			mcha_111024178			mcha_111004610																																		mcha_111012761				mcha_111018398																																								mcha_111009976											mcha_111010902		mcha_111018432	mcha_111014738																																																																																																										mcha_111026168		mcha_111014676										mcha_111014857	mcha_111023284																																																																																																										mcha_111009263																																						mcha_111021873										mcha_111023876, mcha_111025189		mcha_111005714					mcha_111021322		mcha_111023307	mcha_111016115												mcha_111004674																																																							mcha_111015712																																																										mcha_111026129						mcha_111015482																																																																								mcha_111007683, mcha_111011329																																			mcha_111014377		mcha_111022084																																																									mcha_111009432							mcha_111024032		mcha_111011926																																																									mcha_111006563																																																																								mcha_111022559, mcha_111022580																																																																									mcha_111010113								mcha_111005872								mcha_111026066																																																														mcha_111004493	mcha_111007894								mcha_111017596	mcha_111025515								mcha_111024514																																																														mcha_111006299																											mcha_111026012, mcha_111026027		mcha_111008401																																																																				mcha_111018019																																																									mcha_111006183																																	mcha_111006682				mcha_111015970												mcha_111020982				mcha_111024693																																																			mcha_111016877																					mcha_111013914																																																																																																															mcha_111009370		mcha_111008113						mcha_111008495, mcha_111025777																																																																																																				mcha_111016915																					mcha_111021578																																																																																							mcha_111017255																									mcha_111022492																																																																										mcha_111009204									mcha_111011014			mcha_111024159			mcha_111008371												mcha_111022373																																																																																																																																												mcha_111007223																																																																		mcha_111013743																					mcha_111005739																								mcha_111005288, mcha_111013202, mcha_111016621, mcha_111021424, mcha_111021635																																																																														mcha_111014787																				mcha_111014364																																																																																																																															mcha_111005508																																																																																																																																																																																																																																																																																																							mcha_111008918													mcha_111013524																																																																																																																																																																													mcha_111018969																																																																																																																																																																																																																																																																																																																																																																																																																																																																																																																																									mcha_111004749	mcha_111024099																																																																																																																																																																																						mcha_111026102																																																																																																																																																																													mcha_111014202						mcha_111021972																mcha_111005244																																																																																																																																																																																																																																																																				mcha_111010542																		mcha_111025897																																																																																																																																																																														mcha_111023612																																																																																																																																																																																																																																																																																																																																																																																																																																																																										mcha_111024018																																																																																														mcha_111022710																																																																																																																																																																																																																																																																																																																																																																				mcha_111014412, mcha_111014540, mcha_111023215, mcha_111025615	mcha_111017657																																																																																																																																																																																																																																																																																																																																																																																																																																																																																																																																																																																																																																																																																																																																					mcha_111005514																					mcha_111015518																																																																																																																																																																																											mcha_111017867																																																																																																									mcha_111006109, mcha_111006390																										mcha_111013890																																																												mcha_111011432																																																																																																																																																																																																																																																																																																																																																																																																																	mcha_111005278
