## Supplemental Table 2 for "A molecular atlas of plastid and mitochondrial evolution from algae to angiosperms" (part 12 of 128)

### Sheet: S2B (continued)
All orthogroups and their distribution across species
Pea family	Vigna radiata mung bean	vra_106752443, vra_106752508, vra_106752524, vra_106752767, vra_106752795, vra_106752851, vra_106752990, vra_106753036, vra_106753118, vra_106753119, vra_106753152, vra_106753531, vra_106753586, vra_106753598, vra_106753615, vra_106753732, vra_106753852, vra_106754108, vra_106754705, vra_106754708, vra_106754935, vra_106755220, vra_106755245, vra_106755303, vra_106755307, vra_106755365, vra_106755377, vra_106755761, vra_106755800, vra_106755806, vra_106755823, vra_106755865, vra_106756021, vra_106756170, vra_106756219, vra_106756548, vra_106756622, vra_106756855, vra_106756952, vra_106756963, vra_106756990, vra_106757018, vra_106757046, vra_106757146, vra_106757204, vra_106757250, vra_106757301, vra_106757384, vra_106757599, vra_106757762, vra_106757839, vra_106757900, vra_106757972, vra_106758142, vra_106758204, vra_106758205, vra_106758395, vra_106758490, vra_106758501, vra_106758709, vra_106758739, vra_106758786, vra_106758927, vra_106758961, vra_106758978, vra_106759064, vra_106759092, vra_106759104, vra_106759335, vra_106759557, vra_106759794, vra_106760054, vra_106760103, vra_106760147, vra_106760351, vra_106760389, vra_106760413, vra_106760587, vra_106760706, vra_106760707, vra_106761362, vra_106761397, vra_106761418, vra_106761419, vra_106761600, vra_106761753, vra_106761792, vra_106761963, vra_106761969, vra_106762126, vra_106762289, vra_106762295, vra_106762421, vra_106762489, vra_106762542, vra_106762969, vra_106763022, vra_106763710, vra_106763738, vra_106764129, vra_106764145, vra_106764226, vra_106764238, vra_106764484, vra_106764847, vra_106764939, vra_106765116, vra_106765458, vra_106765531, vra_106765784, vra_106765792, vra_106765837, vra_106765850, vra_106765880, vra_106765896, vra_106765914, vra_106765983, vra_106766060, vra_106766110, vra_106766196, vra_106766250, vra_106766287, vra_106766414, vra_106766454, vra_106766584, vra_106766596, vra_106766672, vra_106766722, vra_106767194, vra_106767530, vra_106767576, vra_106767649, vra_106767675, vra_106767706, vra_106767741, vra_106767855, vra_106768130, vra_106768160, vra_106768329, vra_106768519, vra_106768624, vra_106768791, vra_106768821, vra_106769177, vra_106769187, vra_106769525, vra_106769705, vra_106769846, vra_106770066, vra_106770083, vra_106770128, vra_106770761, vra_106770985, vra_106771133, vra_106771175, vra_106771177, vra_106771192, vra_106771199, vra_106771377, vra_106771407, vra_106771521, vra_106771729, vra_106772063, vra_106772385, vra_106772588, vra_106772883, vra_106772939, vra_106773056, vra_106773206, vra_106773441, vra_106773442, vra_106773799, vra_106773842, vra_106774019, vra_106774340, vra_106774341, vra_106774625, vra_106774635, vra_106774636, vra_106774871, vra_106774927, vra_106775216, vra_106775280, vra_106775598, vra_106775812, vra_106775869, vra_106775973, vra_106776436, vra_106776449, vra_106776547, vra_106776552, vra_106776579, vra_106776639, vra_106776702, vra_106777151, vra_106777209, vra_106777229, vra_106777253, vra_106777334, vra_106777483, vra_106777627, vra_106777715, vra_106777720, vra_106777912, vra_106777941, vra_106778278, vra_106778390, vra_106778626, vra_106778669, vra_106778670, vra_106778841, vra_106778925, vra_106779029, vra_106779385, vra_106779400, vra_106779752, vra_106779760, vra_106779783, vra_106779981, vra_106780022, vra_106780185, vra_106780289, vra_106780347, vra_106780543, vra_111240482, vra_111240486	vra_106752417, vra_106752461, vra_106752665, vra_106752685, vra_106752803, vra_106752815, vra_106752871, vra_106752935, vra_106753029, vra_106753030, vra_106753155, vra_106753180, vra_106753216, vra_106753236, vra_106753266, vra_106753267, vra_106753349, vra_106753442, vra_106753708, vra_106753853, vra_106754394, vra_106754395, vra_106754402, vra_106754436, vra_106754437, vra_106754483, vra_106754484, vra_106754485, vra_106754523, vra_106754774, vra_106754795, vra_106754819, vra_106754820, vra_106754968, vra_106755048, vra_106755053, vra_106755085, vra_106755122, vra_106755124, vra_106755152, vra_106755469, vra_106755500, vra_106755505, vra_106755508, vra_106755522, vra_106757873, vra_106757910, vra_106758216, vra_106758288, vra_106758325, vra_106758332, vra_106758342, vra_106758364, vra_106758422, vra_106758448, vra_106759028, vra_106759714, vra_106759906, vra_106760246, vra_106760252, vra_106760259, vra_106760262, vra_106760271, vra_106760304, vra_106760319, vra_106760332, vra_106760753, vra_106760763, vra_106761339, vra_106762688, vra_106763479, vra_106763487, vra_106763558, vra_106763583, vra_106763586, vra_106763594, vra_106763735, vra_106763762, vra_106765973, vra_106765974, vra_106766033, vra_106766092, vra_106766221, vra_106766231, vra_106766338, vra_106770099, vra_106770116, vra_106770130, vra_106770208, vra_106770213, vra_106770228, vra_106770237, vra_106770264, vra_106770284, vra_106770323, vra_106770372, vra_106770376, vra_106770516, vra_106771275, vra_106773250, vra_106773429, vra_106773436, vra_106774652, vra_106774657, vra_106774700, vra_106774844, vra_106776764, vra_106776786, vra_106776848, vra_106777355, vra_106778213, vra_106778323, vra_106778422, vra_106778436, vra_106778504, vra_106778538, vra_106778621, vra_106778640, vra_106778703, vra_106778858, vra_106779047, vra_106779080, vra_106779082, vra_106779229, vra_106779344, vra_106779421, vra_106779480, vra_106779532, vra_106779535, vra_106779686, vra_106779719, vra_106779875, vra_106779876, vra_106780429, vra_106780430, vra_106780573, vra_106780632, vra_106780654, vra_106780674, vra_106780683, vra_106780697, vra_106780735, vra_106780742, vra_111240490, vra_111240655, vra_111240668, vra_111240712, vra_111240747, vra_111240831, vra_111240858, vra_111241012, vra_111241024, vra_111241028, vra_111241128, vra_111241148, vra_111241189, vra_111241243, vra_111241499, vra_111241559, vra_111241596, vra_111241602, vra_111241659, vra_111241685, vra_111241867, vra_111242233, vra_111242267, vra_111242269, vra_111242276, vra_111242322	vra_106752595, vra_106752606, vra_106752611, vra_106752705, vra_106752708, vra_106752807, vra_106753033, vra_106753056, vra_106753104, vra_106753185, vra_106753239, vra_106753252, vra_106753285, vra_106754027, vra_106754209, vra_106754289, vra_106754314, vra_106754637, vra_106754687, vra_106754909, vra_106755098, vra_106755465, vra_106755530, vra_106756682, vra_106756771, vra_106756917, vra_106757341, vra_106757745, vra_106758077, vra_106758250, vra_106758263, vra_106758354, vra_106758380, vra_106758398, vra_106758430, vra_106758439, vra_106758820, vra_106760201, vra_106760248, vra_106760285, vra_106760286, vra_106760301, vra_106760308, vra_106760317, vra_106760323, vra_106760586, vra_106760591, vra_106760611, vra_106760666, vra_106760701, vra_106760988, vra_106761666, vra_106761865, vra_106761874, vra_106761996, vra_106762706, vra_106763399, vra_106763431, vra_106763441, vra_106763455, vra_106763502, vra_106763547, vra_106763613, vra_106763698, vra_106763707, vra_106763720, vra_106763744, vra_106764600, vra_106766008, vra_106766010, vra_106766084, vra_106766087, vra_106766099, vra_106766104, vra_106766129, vra_106766179, vra_106766193, vra_106766202, vra_106766206, vra_106766218, vra_106766331, vra_106766352, vra_106766389, vra_106770041, vra_106770050, vra_106770068, vra_106770080, vra_106770082, vra_106770113, vra_106770114, vra_106770156, vra_106770221, vra_106770332, vra_106770343, vra_106770383, vra_106770409, vra_106770437, vra_106770445, vra_106770455, vra_106770488, vra_106770576, vra_106770633, vra_106771824, vra_106773116, vra_106773121, vra_106773203, vra_106773347, vra_106773355, vra_106773378, vra_106773487, vra_106774644, vra_106774648, vra_106774731, vra_106774734, vra_106774735, vra_106774818, vra_106774822, vra_106776617, vra_106776714, vra_106776739, vra_106776751, vra_106776760, vra_106776776, vra_106776855, vra_106778322, vra_106778532, vra_106778537, vra_106778782, vra_106778797, vra_106778801, vra_106778867, vra_106778876, vra_106778966, vra_106778998, vra_106778999, vra_106779159, vra_106779188, vra_106779228, vra_106779275, vra_106779282, vra_106779347, vra_106779422, vra_106779430, vra_106779485, vra_106779742, vra_106779871, vra_106779872, vra_106779890, vra_106779943, vra_106779946, vra_106779947, vra_106780197, vra_106780253, vra_106780389, vra_106780425, vra_106780562, vra_106780609, vra_106780751, vra_106780760, vra_111240603, vra_111240687, vra_111240998, vra_111241281, vra_111241419, vra_111241502, vra_111241510, vra_111241511, vra_111241573, vra_111241577, vra_111241580, vra_111241603, vra_111241669, vra_111241944, vra_111241948, vra_111241955, vra_111242025, vra_111242059, vra_111242688	vra_106753306, vra_106753697, vra_106753707, vra_106753795, vra_106754084, vra_106754086, vra_106754120, vra_106754186, vra_106754253, vra_106754714, vra_106754738, vra_106754830, vra_106755033, vra_106755096, vra_106755282, vra_106755803, vra_106755809, vra_106755870, vra_106755912, vra_106755972, vra_106756249, vra_106756278, vra_106756422, vra_106756801, vra_106756984, vra_106757123, vra_106757232, vra_106757307, vra_106757314, vra_106757459, vra_106757474, vra_106757506, vra_106758035, vra_106758274, vra_106758411, vra_106758485, vra_106758665, vra_106758748, vra_106759035, vra_106759058, vra_106759095, vra_106759105, vra_106759316, vra_106759977, vra_106760358, vra_106760655, vra_106760675, vra_106760891, vra_106761288, vra_106761342, vra_106761501, vra_106761629, vra_106761638, vra_106761827, vra_106763259, vra_106764030, vra_106764327, vra_106764367, vra_106764379, vra_106764421, vra_106765849, vra_106766103, vra_106766201, vra_106766504, vra_106766539, vra_106766635, vra_106766674, vra_106767224, vra_106767490, vra_106767553, vra_106767600, vra_106767699, vra_106767881, vra_106767894, vra_106767955, vra_106767993, vra_106768015, vra_106768654, vra_106768777, vra_106768923, vra_106768960, vra_106769167, vra_106769741, vra_106769852, vra_106770479, vra_106770615, vra_106770648, vra_106770964, vra_106770982, vra_106771221, vra_106771280, vra_106771317, vra_106771656, vra_106771713, vra_106771719, vra_106771742, vra_106771747, vra_106773077, vra_106773092, vra_106773093, vra_106773237, vra_106774199, vra_106774759, vra_106775305, vra_106775421, vra_106775449, vra_106776240, vra_106776610, vra_106776879, vra_106776880, vra_106776881, vra_106776882, vra_106776883, vra_106777088, vra_106777321, vra_106777388, vra_106777436, vra_106778329, vra_106778485, vra_106778507, vra_106779550, vra_106779843, vra_106780077, vra_106780131, vra_106780134, vra_106780141, vra_106780149, vra_106780186, vra_106780303, vra_106780332, vra_106780692, vra_111241276	vra_106752447, vra_106752716, vra_106753098, vra_106753109, vra_106753151, vra_106753157, vra_106753202, vra_106753250, vra_106753268, vra_106753274, vra_106753338, vra_106753339, vra_106753437, vra_106753443, vra_106753490, vra_106753513, vra_106753605, vra_106753737, vra_106753738, vra_106754193, vra_106754195, vra_106754321, vra_106754328, vra_106754505, vra_106754575, vra_106754604, vra_106754694, vra_106754782, vra_106754811, vra_106754835, vra_106754837, vra_106754893, vra_106754906, vra_106755012, vra_106755127, vra_106755222, vra_106755346, vra_106755347, vra_106755348, vra_106755497, vra_106755592, vra_106755772, vra_106755889, vra_106755899, vra_106757030, vra_106757450, vra_106757989, vra_106758229, vra_106758270, vra_106758311, vra_106758382, vra_106758383, vra_106758402, vra_106758406, vra_106758609, vra_106758713, vra_106759429, vra_106759442, vra_106759610, vra_106759872, vra_106760004, vra_106760015, vra_106760287, vra_106760312, vra_106760315, vra_106760320, vra_106760337, vra_106760353, vra_106760625, vra_106761149, vra_106761355, vra_106761415, vra_106761915, vra_106762069, vra_106762287, vra_106762433, vra_106763301, vra_106763342, vra_106763436, vra_106763556, vra_106763603, vra_106763607, vra_106763671, vra_106765899, vra_106766069, vra_106766070, vra_106766075, vra_106766115, vra_106766164, vra_106766176, vra_106766234, vra_106770057, vra_106770166, vra_106770183, vra_106770199, vra_106770260, vra_106770327, vra_106770365, vra_106773324, vra_106773337, vra_106773421, vra_106773434, vra_106773443, vra_106774747, vra_106776576, vra_106776585, vra_106776771, vra_106776865, vra_106776873, vra_106778352, vra_106778525, vra_106778662, vra_106778691, vra_106778729, vra_106778776, vra_106778779, vra_106778780, vra_106778781, vra_106779014, vra_106779145, vra_106779148, vra_106779218, vra_106779243, vra_106779244, vra_106779357, vra_106779360, vra_106779433, vra_106779887, vra_106779933, vra_106779952, vra_106780210, vra_106780318, vra_106780321, vra_106780328, vra_106780373, vra_106780445, vra_106780462, vra_106780496, vra_106780585, vra_106780612, vra_106780655, vra_106780677, vra_106780678, vra_111241956, vra_111242486, vra_111242702	vra_106752604, vra_106752743, vra_106753070, vra_106753745, vra_106753916, vra_106754030, vra_106754130, vra_106754234, vra_106754679, vra_106755694, vra_106755834, vra_106755896, vra_106756398, vra_106756875, vra_106756876, vra_106756877, vra_106756878, vra_106757330, vra_106757455, vra_106757534, vra_106757603, vra_106758361, vra_106758444, vra_106758464, vra_106758920, vra_106758963, vra_106759074, vra_106759144, vra_106759577, vra_106760174, vra_106760197, vra_106760268, vra_106760478, vra_106760830, vra_106760865, vra_106762422, vra_106763007, vra_106763139, vra_106763403, vra_106763806, vra_106763968, vra_106764035, vra_106764573, vra_106765169, vra_106765276, vra_106766107, vra_106766425, vra_106766671, vra_106766814, vra_106766817, vra_106767092, vra_106767459, vra_106767514, vra_106767998, vra_106768471, vra_106768558, vra_106769330, vra_106769724, vra_106769737, vra_106770015, vra_106770016, vra_106770224, vra_106770299, vra_106770300, vra_106770301, vra_106770303, vra_106770305, vra_106770582, vra_106770626, vra_106770779, vra_106770980, vra_106771073, vra_106771153, vra_106771449, vra_106771568, vra_106771647, vra_106771677, vra_106771694, vra_106771751, vra_106773050, vra_106773246, vra_106773247, vra_106773286, vra_106773426, vra_106773927, vra_106773930, vra_106774924, vra_106774944, vra_106775055, vra_106775349, vra_106775532, vra_106775533, vra_106775950, vra_106776921, vra_106776958, vra_106776965, vra_106777252, vra_106777474, vra_106778191, vra_106778412, vra_106778880, vra_106778992, vra_106779050, vra_106779140, vra_106779776, vra_106779828, vra_106780004, vra_106780219, vra_106780572, vra_106780581		vra_106753414, vra_106753422, vra_106754028, vra_106754212, vra_106754645, vra_106754891, vra_106754894, vra_106754941, vra_106755240, vra_106755698, vra_106755802, vra_106756874, vra_106756930, vra_106756950, vra_106756968, vra_106757184, vra_106757435, vra_106758130, vra_106758423, vra_106758712, vra_106758808, vra_106758935, vra_106759520, vra_106759756, vra_106759965, vra_106760058, vra_106760186, vra_106760188, vra_106760242, vra_106761188, vra_106761192, vra_106761441, vra_106761470, vra_106761479, vra_106761623, vra_106761738, vra_106761828, vra_106763553, vra_106764240, vra_106764446, vra_106764505, vra_106764510, vra_106765453, vra_106765791, vra_106765957, vra_106766931, vra_106767242, vra_106767471, vra_106767525, vra_106767747, vra_106767840, vra_106767844, vra_106767975, vra_106768049, vra_106768353, vra_106768591, vra_106769055, vra_106769109, vra_106769937, vra_106770306, vra_106770594, vra_106770906, vra_106771298, vra_106771519, vra_106771690, vra_106773091, vra_106773185, vra_106773824, vra_106774730, vra_106774784, vra_106774957, vra_106774958, vra_106775183, vra_106775192, vra_106775366, vra_106776743, vra_106777123, vra_106777431, vra_106777855, vra_106778169, vra_106778672, vra_106779003, vra_106779692, vra_106779731, vra_106779900, vra_106779966, vra_106780629, vra_111240582, vra_111240650, vra_111242775	vra_106752410, vra_106752700, vra_106753291, vra_106753348, vra_106753926, vra_106754304, vra_106754414, vra_106754511, vra_106754978, vra_106755093, vra_106755533, vra_106755542, vra_106756729, vra_106756888, vra_106757382, vra_106757394, vra_106758327, vra_106758614, vra_106759761, vra_106760097, vra_106761127, vra_106761880, vra_106762801, vra_106762835, vra_106763032, vra_106763094, vra_106763367, vra_106763981, vra_106764487, vra_106764523, vra_106764681, vra_106765132, vra_106765406, vra_106765601, vra_106765818, vra_106765924, vra_106766357, vra_106766418, vra_106766911, vra_106767372, vra_106767565, vra_106767681, vra_106768546, vra_106768910, vra_106769735, vra_106769744, vra_106770063, vra_106770064, vra_106773810, vra_106773918, vra_106773932, vra_106774369, vra_106774477, vra_106774548, vra_106774743, vra_106774744, vra_106774745, vra_106774989, vra_106775519, vra_106775588, vra_106776185, vra_106776378, vra_106776430, vra_106776432, vra_106776638, vra_106776987, vra_106777237, vra_106777258, vra_106777268, vra_106777271, vra_106778701, vra_106780083, vra_106780381, vra_111241839	vra_106753009, vra_106753138, vra_106754537, vra_106756289, vra_106756405, vra_106756462, vra_106757000, vra_106757691, vra_106757714, vra_106757813, vra_106757943, vra_106758369, vra_106759370, vra_106759391, vra_106760482, vra_106761039, vra_106761180, vra_106761519, vra_106762015, vra_106762180, vra_106762778, vra_106763084, vra_106763117, vra_106763135, vra_106764459, vra_106764769, vra_106764831, vra_106765130, vra_106765319, vra_106765439, vra_106765706, vra_106766300, vra_106766583, vra_106766811, vra_106768213, vra_106768267, vra_106768388, vra_106768482, vra_106768594, vra_106769682, vra_106769917, vra_106770527, vra_106772021, vra_106772447, vra_106772801, vra_106772805, vra_106774392, vra_106774826, vra_106775242, vra_106776221, vra_106776464, vra_106776528, vra_106777629, vra_106777731, vra_106777765, vra_106778289, vra_106778394, vra_106778430, vra_106778613, vra_106779335, vra_106780538	vra_106752401, vra_106753229, vra_106753594, vra_106753677, vra_106753760, vra_106754309, vra_106754449, vra_106754865, vra_106754866, vra_106754880, vra_106754884, vra_106755071, vra_106755072, vra_106755074, vra_106755079, vra_106755081, vra_106755118, vra_106755119, vra_106755357, vra_106756777, vra_106756808, vra_106756846, vra_106756847, vra_106756893, vra_106756896, vra_106757295, vra_106757313, vra_106757779, vra_106757851, vra_106757936, vra_106759723, vra_106759943, vra_106762693, vra_106763150, vra_106763172, vra_106763243, vra_106763260, vra_106763269, vra_106763285, vra_106763302, vra_106763525, vra_106765875, vra_106769703, vra_106769968, vra_106769976, vra_106770069, vra_106770070, vra_106770072, vra_106770074, vra_106770079, vra_106770081, vra_106770098, vra_106770491, vra_106770492, vra_106771013, vra_106771654, vra_106771961, vra_106773277, vra_106773278, vra_106774688, vra_106776707, vra_106776708, vra_106776709, vra_106776711, vra_106776715, vra_106776723, vra_106777588, vra_106778115, vra_106778653, vra_106779394, vra_106780135, vra_106780790, vra_111240501, vra_111240590, vra_111241710, vra_111242286	vra_106753259, vra_106753472, vra_106754299, vra_106754300, vra_106754464, vra_106754759, vra_106755112, vra_106755114, vra_106755179, vra_106755206, vra_106755207, vra_106755397, vra_106756113, vra_106756186, vra_106756898, vra_106756909, vra_106756920, vra_106756940, vra_106757003, vra_106757128, vra_106757198, vra_106757208, vra_106757664, vra_106760078, vra_106760528, vra_106760529, vra_106760531, vra_106760965, vra_106761051, vra_106761553, vra_106761558, vra_106762224, vra_106762248, vra_106763192, vra_106763203, vra_106763232, vra_106763239, vra_106763240, vra_106763241, vra_106763277, vra_106763319, vra_106764770, vra_106764825, vra_106764986, vra_106765942, vra_106765965, vra_106766137, vra_106766598, vra_106767662, vra_106768675, vra_106768684, vra_106769004, vra_106769127, vra_106769791, vra_106770428, vra_106770853, vra_106772846, vra_106772906, vra_106773026, vra_106773041, vra_106773042, vra_106773080, vra_106773301, vra_106773305, vra_106773314, vra_106773317, vra_106773318, vra_106773320, vra_106773323, vra_106773330, vra_106773332, vra_106773334, vra_106773339, vra_106773341, vra_106773533, vra_106773615, vra_106773657, vra_106773706, vra_106773746, vra_106774028, vra_106774029, vra_106774053, vra_106774065, vra_106774113, vra_106774132, vra_106774147, vra_106774162, vra_106774163, vra_106774240, vra_106774264, vra_106776222, vra_106777612, vra_106777722, vra_106778273, vra_106778496, vra_106778600, vra_106778604, vra_106778607, vra_106780048, vra_106780358, vra_106780706, vra_106780741, vra_106780748, vra_111240495, vra_111240500, vra_111240744, vra_111241076, vra_111241229, vra_111241413, vra_111241588	vra_106752509, vra_106752565, vra_106752690, vra_106752710, vra_106752719, vra_106752819, vra_106752967, vra_106753353, vra_106753436, vra_106753483, vra_106754346, vra_106754438, vra_106754499, vra_106754504, vra_106754531, vra_106754613, vra_106754657, vra_106754689, vra_106754821, vra_106754872, vra_106755050, vra_106755229, vra_106755259, vra_106758254, vra_106758260, vra_106758339, vra_106758366, vra_106758572, vra_106758598, vra_106759826, vra_106760253, vra_106760260, vra_106760261, vra_106760284, vra_106760294, vra_106760303, vra_106760700, vra_106760703, vra_106761119, vra_106761129, vra_106761881, vra_106763233, vra_106763257, vra_106763389, vra_106763425, vra_106763443, vra_106763445, vra_106763446, vra_106763476, vra_106763483, vra_106763484, vra_106763499, vra_106763531, vra_106763533, vra_106763559, vra_106763597, vra_106763683, vra_106765980, vra_106766016, vra_106766101, vra_106766175, vra_106766200, vra_106766267, vra_106766276, vra_106770135, vra_106770174, vra_106770349, vra_106770351, vra_106770353, vra_106770385, vra_106770386, vra_106770388, vra_106770410, vra_106770419, vra_106770423, vra_106770440, vra_106770446, vra_106770651, vra_106771520, vra_106773406, vra_106773428, vra_106773451, vra_106773465, vra_106773474, vra_106774708, vra_106774975, vra_106776745, vra_106776779, vra_106776862, vra_106778232, vra_106778319, vra_106778397, vra_106778521, vra_106778737, vra_106779520, vra_106779716, vra_106779718, vra_106779888, vra_106779955, vra_106780150, vra_106780226, vra_106780288, vra_106780427, vra_106780428, vra_106780602, vra_106780650, vra_106780670, vra_106780684, vra_111240745, vra_111241484, vra_111241500, vra_111242048, vra_111242492	vra_106752907	vra_106752406, vra_106758218, vra_106761694, vra_106763303, vra_106763304, vra_106765338, vra_106765872, vra_106766487, vra_106769821, vra_106772849, vra_106773308, vra_106774678, vra_106776474, vra_106776704, vra_106778122	vra_106752993, vra_106754011, vra_106756309, vra_106756383, vra_106756936, vra_106757739, vra_106758005, vra_106758052, vra_106758076, vra_106758210, vra_106758427, vra_106758683, vra_106758708, vra_106758726, vra_106758788, vra_106759777, vra_106760129, vra_106760858, vra_106761393, vra_106762340, vra_106762526, vra_106762534, vra_106763115, vra_106763308, vra_106763309, vra_106763311, vra_106763312, vra_106763313, vra_106763314, vra_106763959, vra_106764084, vra_106764542, vra_106764647, vra_106764648, vra_106764649, vra_106765082, vra_106765203, vra_106765879, vra_106766303, vra_106766315, vra_106766556, vra_106768111, vra_106768667, vra_106769359, vra_106769461, vra_106769675, vra_106770138, vra_106770564, vra_106772488, vra_106774116, vra_106775193, vra_106776605, vra_106776628, vra_106777489, vra_106777914, vra_106778193, vra_106779334, vra_106779346, vra_106780314, vra_106780316, vra_106780635	vra_106753092, vra_106754141, vra_106755431, vra_106756089, vra_106757636, vra_106759619, vra_106759748, vra_106760438, vra_106760555, vra_106761427, vra_106762239, vra_106762690, vra_106763739, vra_106764933, vra_106765769, vra_106767703, vra_106768411, vra_106768498, vra_106768914, vra_106768985, vra_106769971, vra_106770611, vra_106770664, vra_106772112, vra_106772121, vra_106772156, vra_106772183, vra_106772629, vra_106773384, vra_106774253, vra_106775322, vra_106775329, vra_106776120, vra_106777600, vra_106777922, vra_106777983, vra_106778585, vra_106778942	vra_106752505, vra_106753008, vra_106754313, vra_106754455, vra_106754688, vra_106754794, vra_106755535, vra_106758239, vra_106758438, vra_106759695, vra_106760266, vra_106760345, vra_106763433, vra_106763500, vra_106766047, vra_106766073, vra_106766082, vra_106766086, vra_106766105, vra_106766187, vra_106770274, vra_106770331, vra_106770335, vra_106778388, vra_106778540, vra_106778676, vra_106778695, vra_106778770, vra_106779013, vra_106779039, vra_106780574, vra_106780758, vra_111240728, vra_111240758, vra_111241045, vra_111241121, vra_111241216, vra_111241400, vra_111242075, vra_111242696	vra_106754900, vra_106754901, vra_106755043, vra_106755426, vra_106757517, vra_106757528, vra_106757548, vra_106757556, vra_106757573, vra_106757617, vra_106758487, vra_106759628, vra_106764904, vra_106766551, vra_106766574, vra_106766575, vra_106767082, vra_106768631, vra_106769222, vra_106769601, vra_106769915, vra_106770162, vra_106770163, vra_106770181, vra_106770182, vra_106770294, vra_106773282, vra_106775368, vra_106775422, vra_106776101, vra_111240483, vra_111242090	vra_106752481, vra_106752514, vra_106752523, vra_106752703, vra_106752715, vra_106752896, vra_106753034, vra_106753058, vra_106753108, vra_106753203, vra_106753346, vra_106753444, vra_106753514, vra_106753517, vra_106753722, vra_106754192, vra_106754196, vra_106754319, vra_106754327, vra_106754454, vra_106754601, vra_106754660, vra_106754692, vra_106754732, vra_106754780, vra_106754838, vra_106754889, vra_106754892, vra_106754907, vra_106755126, vra_106755273, vra_106755276, vra_106755351, vra_106755524, vra_106755762, vra_106756090, vra_106756609, vra_106756924, vra_106757828, vra_106757853, vra_106757947, vra_106758235, vra_106758253, vra_106758272, vra_106758469, vra_106758499, vra_106759476, vra_106759623, vra_106759667, vra_106759731, vra_106759880, vra_106759998, vra_106760107, vra_106760112, vra_106760216, vra_106760277, vra_106760313, vra_106760322, vra_106760325, vra_106760352, vra_106760424, vra_106760455, vra_106760563, vra_106760626, vra_106760682, vra_106760694, vra_106761090, vra_106761138, vra_106761290, vra_106761348, vra_106761405, vra_106762061, vra_106762304, vra_106762442, vra_106763307, vra_106763360, vra_106763369, vra_106763475, vra_106763501, vra_106763514, vra_106763546, vra_106763592, vra_106763598, vra_106763624, vra_106763689, vra_106765998, vra_106766030, vra_106766031, vra_106766042, vra_106766065, vra_106766079, vra_106766116, vra_106766145, vra_106766162, vra_106766163, vra_106766165, vra_106766203, vra_106766230, vra_106766240, vra_106766310, vra_106770175, vra_106770184, vra_106770195, vra_106770197, vra_106770268, vra_106770289, vra_106770302, vra_106770314, vra_106770326, vra_106770337, vra_106770377, vra_106770417, vra_106770483, vra_106770485, vra_106770532, vra_106770599, vra_106770649, vra_106770652, vra_106773325, vra_106773338, vra_106773494, vra_106773495, vra_106774651, vra_106774662, vra_106774843, vra_106774959, vra_106776557, vra_106776801, vra_106776809, vra_106776854, vra_106778353, vra_106778513, vra_106778519, vra_106778520, vra_106778524, vra_106778541, vra_106778710, vra_106778739, vra_106778931, vra_106778949, vra_106779015, vra_106779220, vra_106779242, vra_106779390, vra_106779428, vra_106779540, vra_106779615, vra_106779881, vra_106779884, vra_106779885, vra_106779948, vra_106780034, vra_106780037, vra_106780097, vra_106780115, vra_106780154, vra_106780211, vra_106780216, vra_106780225, vra_106780252, vra_106780374, vra_106780444, vra_106780473, vra_106780512, vra_106780606, vra_106780663, vra_106780680, vra_111240869, vra_111240956, vra_111240957, vra_111241862, vra_111242478, vra_111242485	vra_106752989, vra_106753587, vra_106755342, vra_106755594, vra_106755771, vra_106758262, vra_106758858, vra_106758886, vra_106761060, vra_106761699, vra_106761795, vra_106763874, vra_106764451, vra_106764696, vra_106766346, vra_106766734, vra_106766736, vra_106767147, vra_106767351, vra_106767426, vra_106768032, vra_106768150, vra_106768816, vra_106770092, vra_106771633, vra_106771681, vra_106774983, vra_106775320, vra_106775325, vra_106775530, vra_106775800, vra_106776949, vra_106778093, vra_106778783, vra_106778788, vra_106779151, vra_106779293, vra_106779299, vra_106779373, vra_106779374, vra_106779629, vra_106780238	vra_106753162, vra_106753670, vra_106755032, vra_106755685, vra_106755901, vra_106755965, vra_106757101, vra_106757170, vra_106759006, vra_106761329, vra_106761579, vra_106761582, vra_106761664, vra_106761683, vra_106762544, vra_106762669, vra_106763687, vra_106763980, vra_106765117, vra_106765164, vra_106766585, vra_106766783, vra_106767013, vra_106767382, vra_106767467, vra_106768252, vra_106768379, vra_106769063, vra_106770001, vra_106771006, vra_106771220, vra_106772322, vra_106772379, vra_106772505, vra_106774689, vra_106775334, vra_106777129, vra_106779116, vra_106780331, vra_106780726	vra_106752610, vra_106752689, vra_106753371, vra_106753602, vra_106754281, vra_106754664, vra_106754666, vra_106754667, vra_106754668, vra_106754677, vra_106754773, vra_106754993, vra_106755444, vra_106755445, vra_106755480, vra_106756658, vra_106756748, vra_106758243, vra_106758259, vra_106758676, vra_106759209, vra_106759276, vra_106759790, vra_106759915, vra_106760444, vra_106760580, vra_106760683, vra_106760690, vra_106760698, vra_106760705, vra_106760866, vra_106761059, vra_106761791, vra_106761800, vra_106762097, vra_106762106, vra_106763416, vra_106763435, vra_106763462, vra_106763621, vra_106763684, vra_106765274, vra_106765672, vra_106765811, vra_106766056, vra_106766057, vra_106766089, vra_106766124, vra_106766354, vra_106766675, vra_106766676, vra_106766677, vra_106770148, vra_106770149, vra_106770196, vra_106770263, vra_106770270, vra_106770271, vra_106770352, vra_106770356, vra_106770357, vra_106770379, vra_106770380, vra_106770394, vra_106770395, vra_106772397, vra_106772845, vra_106773268, vra_106773385, vra_106773386, vra_106773445, vra_106774742, vra_106775651, vra_106776541, vra_106778398, vra_106778719, vra_106778874, vra_106778875, vra_106778928, vra_106779075, vra_106779076, vra_106779280, vra_106779510, vra_106779511, vra_106779715, vra_106779979, vra_106780476, vra_106780503, vra_106780515, vra_106780657, vra_106780661, vra_106780662, vra_106780665, vra_106780671, vra_106780757	vra_106753400, vra_106753610, vra_106755472, vra_106757945, vra_106758067, vra_106758156, vra_106758466, vra_106758467, vra_106761657, vra_106763863, vra_106764057, vra_106764195, vra_106764387, vra_106765605, vra_106765911, vra_106767139, vra_106767284, vra_106767963, vra_106767971, vra_106768563, vra_106768728, vra_106768792, vra_106769128, vra_106773832, vra_106773857, vra_106774485, vra_106774855, vra_106775281, vra_106776550, vra_106776603, vra_106777471, vra_106777479, vra_106777777, vra_106778030, vra_106778628, vra_106779292	vra_106753434, vra_106754658, vra_106756504, vra_106758008, vra_106758051, vra_106758074, vra_106758779, vra_106759868, vra_106760540, vra_106760656, vra_106761184, vra_106761586, vra_106762926, vra_106763035, vra_106763322, vra_106763619, vra_106766631, vra_106767149, vra_106767787, vra_106769611, vra_106769774, vra_106769856, vra_106771068, vra_106771277, vra_106772434, vra_106772451, vra_106775601, vra_106778013, vra_106778727, vra_106779406, vra_106780201, vra_106780686, vra_106780704, vra_111240855, vra_111242618	vra_106754199, vra_106754831, vra_106754852, vra_106754994, vra_106755812, vra_106756971, vra_106756985, vra_106756986, vra_106756987, vra_106757120, vra_106757463, vra_106757611, vra_106757978, vra_106760034, vra_106760059, vra_106760060, vra_106760143, vra_106760525, vra_106760527, vra_106760639, vra_106760641, vra_106760709, vra_106760710, vra_106761170, vra_106761643, vra_106761675, vra_106762851, vra_106764411, vra_106765029, vra_106766516, vra_106766533, vra_106766803, vra_106767405, vra_106769451, vra_106770454, vra_106770518, vra_106770529, vra_106770776, vra_106771610, vra_106771715, vra_106772937, vra_106773890, vra_106774816, vra_106774817, vra_106775057, vra_106775959, vra_106776946, vra_106777057, vra_106777511, vra_106778196, vra_106778203, vra_106779504, vra_106779518, vra_106780646, vra_111242563	vra_106752686, vra_106753830, vra_106753975, vra_106755501, vra_106756615, vra_106756881, vra_106757011, vra_106757012, vra_106757321, vra_106757529, vra_106758534, vra_106758789, vra_106758966, vra_106763894, vra_106764787, vra_106768478, vra_106768554, vra_106768664, vra_106769141, vra_106769207, vra_106769665, vra_106769767, vra_106770013, vra_106772114, vra_106772563, vra_106773364, vra_106774277, vra_106776086, vra_106777446, vra_106777570, vra_106778105, vra_106779234, vra_106779859	vra_106752808, vra_106752812, vra_106752938, vra_106752980, vra_106753187, vra_106753231, vra_106753519, vra_106753714, vra_106753756, vra_106754503, vra_106754528, vra_106755474, vra_106755531, vra_106755752, vra_106756916, vra_106756941, vra_106756949, vra_106757032, vra_106758351, vra_106758396, vra_106758471, vra_106758488, vra_106760102, vra_106760180, vra_106760541, vra_106763306, vra_106763361, vra_106763408, vra_106763414, vra_106763427, vra_106763508, vra_106763509, vra_106763585, vra_106763651, vra_106763675, vra_106765982, vra_106765984, vra_106766009, vra_106766119, vra_106766159, vra_106766209, vra_106766225, vra_106766286, vra_106766358, vra_106766361, vra_106766608, vra_106770004, vra_106770021, vra_106770105, vra_106770111, vra_106770117, vra_106770145, vra_106770173, vra_106770248, vra_106770251, vra_106770320, vra_106770341, vra_106770373, vra_106770435, vra_106770448, vra_106770470, vra_106770530, vra_106770552, vra_106773115, vra_106773120, vra_106773214, vra_106773291, vra_106773329, vra_106773379, vra_106773387, vra_106774766, vra_106776670, vra_106776699, vra_106776784, vra_106778235, vra_106778406, vra_106778730, vra_106778746, vra_106778990, vra_106779157, vra_106779189, vra_106779484, vra_106779764, vra_106779945, vra_106780153, vra_106780494, vra_106780549, vra_106780761, vra_111240570, vra_111240774, vra_111241016, vra_111241068, vra_111241414, vra_111241590, vra_111241594, vra_111241828, vra_111241870, vra_111242339, vra_111242482, vra_111242548, vra_111242609	vra_106753197, vra_106754037, vra_106754356, vra_106754669, vra_106757064, vra_106757712, vra_106763852, vra_106764709, vra_106765097, vra_106765152, vra_106765233, vra_106765905, vra_106766738, vra_106767050, vra_106768224, vra_106768380, vra_106770752, vra_106770988, vra_106771279, vra_106771625, vra_106771820, vra_106772133, vra_106772233, vra_106772626, vra_106772715, vra_106777871, vra_106778483, vra_106778757, vra_106779043	vra_106753245, vra_106753425, vra_106753455, vra_106754606, vra_106755636, vra_106756406, vra_106756691, vra_106757136, vra_106757868, vra_106757923, vra_106758763, vra_106758823, vra_106759013, vra_106761663, vra_106763034, vra_106763116, vra_106763934, vra_106764140, vra_106766019, vra_106766498, vra_106767148, vra_106767541, vra_106767772, vra_106769116, vra_106769474, vra_106769635, vra_106770206, vra_106771113, vra_106771308, vra_106773641, vra_106773892, vra_106774555, vra_106774578, vra_106775762, vra_106776504, vra_106778615, vra_106778864, vra_106779452, vra_106779462, vra_106780614	vra_106752564, vra_106755369, vra_106757728, vra_106758651, vra_106759155, vra_106759245, vra_106761904, vra_106764394, vra_106764564, vra_106767512, vra_106768165, vra_106768176, vra_106771917, vra_106771923, vra_106772450, vra_106774005, vra_106775663, vra_106776374, vra_106776999, vra_106777760, vra_106777873, vra_106778765, vra_106780056, vra_106780406	vra_106753049, vra_106753326, vra_106753342, vra_106753393, vra_106754262, vra_106755532, vra_106755553, vra_106756106, vra_106756222, vra_106756245, vra_106757098, vra_106757193, vra_106757824, vra_106760050, vra_106762159, vra_106762207, vra_106762330, vra_106762562, vra_106762696, vra_106763605, vra_106765026, vra_106765061, vra_106766147, vra_106766212, vra_106768659, vra_106769750, vra_106769991, vra_106771845, vra_106771877, vra_106772083, vra_106772556, vra_106775170, vra_106775713, vra_106775983, vra_106776166, vra_106777640, vra_106778104, vra_106778913, vra_106780086	vra_106752711, vra_106755418, vra_106756843, vra_106758329, vra_106758873, vra_106760650, vra_106763507, vra_106763620, vra_106764406, vra_106766634, vra_106770465, vra_106770466, vra_106773098, vra_106773303, vra_106774740, vra_106775851, vra_106776471, vra_106776767, vra_106778346, vra_106778916, vra_111240829, vra_111240945	vra_106754092, vra_106754950, vra_106757499, vra_106758293, vra_106758340, vra_106760431, vra_106760845, vra_106760881, vra_106761021, vra_106761370, vra_106761686, vra_106763827, vra_106764047, vra_106764103, vra_106764353, vra_106764442, vra_106767118, vra_106767271, vra_106767392, vra_106767676, vra_106767743, vra_106768065, vra_106770207, vra_106770460, vra_106771757, vra_106771838, vra_106771839, vra_106773064, vra_106773878, vra_106776583, vra_106777002, vra_106777034, vra_106777101, vra_106777272, vra_106777427, vra_106777506, vra_106777985, vra_106779774	vra_106752408, vra_106752622, vra_106752709, vra_106752909, vra_106752944, vra_106752946, vra_106753071, vra_106753242, vra_106753251, vra_106753288, vra_106753581, vra_106754656, vra_106755275, vra_106758365, vra_106758437, vra_106758503, vra_106760077, vra_106760245, vra_106760249, vra_106760357, vra_106761528, vra_106762540, vra_106763324, vra_106763539, vra_106763625, vra_106765902, vra_106765963, vra_106765970, vra_106765990, vra_106766005, vra_106766128, vra_106766184, vra_106766241, vra_106766320, vra_106766445, vra_106766607, vra_106770160, vra_106770416, vra_106770457, vra_106773217, vra_106773420, vra_106774009, vra_106774660, vra_106774690, vra_106776772, vra_106778218, vra_106778713, vra_106778796, vra_106779060, vra_106779158, vra_106779432, vra_106779878, vra_106779879, vra_106780317, vra_111240608, vra_111240719, vra_111240756, vra_111240865, vra_111241069, vra_111241415, vra_111241418, vra_111241705, vra_111242043, vra_111242513, vra_111242519, vra_111242680, vra_111242697	vra_106752488, vra_106752500, vra_106753361, vra_106754722, vra_106754933, vra_106759157, vra_106759158, vra_106759376, vra_106759600, vra_106760160, vra_106762112, vra_106762203, vra_106762269, vra_106762400, vra_106762424, vra_106763810, vra_106764329, vra_106764705, vra_106765112, vra_106766726, vra_106768761, vra_106768763, vra_106769348, vra_106769837, vra_106770843, vra_106771421, vra_106774251, vra_106775010, vra_106775011, vra_106778345, vra_106779112, vra_106779227, vra_106779823, vra_106780354	vra_106753451, vra_106753454, vra_106754672, vra_106755519, vra_106757061, vra_106760834, vra_106761265, vra_106766819, vra_106770484, vra_106771060, vra_106771137, vra_106771401, vra_106772515, vra_106773096, vra_106773097, vra_106773556, vra_106773826, vra_106775454, vra_106775464, vra_106780270, vra_106780271, vra_106780728	vra_106754792, vra_106755625, vra_106757578, vra_106757579, vra_106764725, vra_106765685, vra_106766336, vra_106766491, vra_106774388, vra_106774981, vra_106775319, vra_106775603, vra_106775604, vra_106775605, vra_106776047, vra_106776508, vra_106776516, vra_106777261, vra_106778358, vra_106779276, vra_106779303, vra_106780055, vra_111240484	vra_106753352, vra_106754552, vra_106755672, vra_106756223, vra_106757152, vra_106757883, vra_106759212, vra_106759319, vra_106759798, vra_106760794, vra_106760904, vra_106763296, vra_106763840, vra_106763904, vra_106764945, vra_106764948, vra_106765451, vra_106765944, vra_106765946, vra_106765952, vra_106766350, vra_106766371, vra_106766771, vra_106767347, vra_106767362, vra_106767751, vra_106768136, vra_106768246, vra_106769101, vra_106769243, vra_106769331, vra_106769523, vra_106771706, vra_106772799, vra_106772918, vra_106773591, vra_106774190, vra_106776900, vra_106776953, vra_106776955, vra_106777092, vra_106777558, vra_106777634, vra_106777638, vra_106777773, vra_106779602, vra_111240526	vra_106752471, vra_106752486, vra_106752487, vra_106752497, vra_106752718, vra_106753956, vra_106754295, vra_106754427, vra_106754442, vra_106754445, vra_106754928, vra_106755192, vra_106755305, vra_106755828, vra_106755829, vra_106755830, vra_106756390, vra_106757079, vra_106758569, vra_106758861, vra_106763372, vra_106763788, vra_106763811, vra_106763813, vra_106763814, vra_106764062, vra_106764501, vra_106765194, vra_106766024, vra_106766522, vra_106766956, vra_106767023, vra_106768336, vra_106770778, vra_106770882, vra_106771800, vra_106774868, vra_106775744, vra_106775758, vra_106775759, vra_106775780, vra_106775781, vra_106776907, vra_106777170, vra_106777295, vra_106778597	vra_106754856, vra_106754974, vra_106755434, vra_106755510, vra_106756988, vra_106757605, vra_106759202, vra_106765211, vra_106765806, vra_106766050, vra_106766519, vra_106766896, vra_106768221, vra_106768648, vra_106768839, vra_106769062, vra_106770176, vra_106771398, vra_106771919, vra_106771959, vra_106772273, vra_106772754, vra_106773101, vra_106774930, vra_106774931, vra_106776571, vra_106777591, vra_106777606, vra_106779081, vra_106780784	vra_106753428, vra_106753761, vra_106754808, vra_106757886, vra_106758296, vra_106760269, vra_106760588, vra_106763668, vra_106766028, vra_106766055, vra_106770315, vra_106773467, vra_106774738, vra_106776667, vra_106778237, vra_106778380, vra_106778387, vra_111240604, vra_111241112, vra_111242275	vra_106752404, vra_106752957, vra_106752966, vra_106753547, vra_106755515, vra_106757247, vra_106758094, vra_106758203, vra_106760437, vra_106760579, vra_106762158, vra_106762348, vra_106762425, vra_106762812, vra_106763780, vra_106767283, vra_106771725, vra_106771793, vra_106772911, vra_106773262, vra_106774377, vra_106774796, vra_106774797, vra_106776532, vra_106778632, vra_106778633, vra_106779093, vra_106780026, vra_106780477, vra_111240710, vra_111240711, vra_111241013	vra_106755499, vra_106757279, vra_106757833, vra_106758986, vra_106759924, vra_106760464, vra_106762965, vra_106762989, vra_106762998, vra_106763697, vra_106764436, vra_106764914, vra_106765981, vra_106766192, vra_106766922, vra_106767173, vra_106767967, vra_106768735, vra_106770039, vra_106770190, vra_106771017, vra_106771092, vra_106771583, vra_106772125, vra_106772549, vra_106772723, vra_106776973, vra_106777165, vra_106779355, vra_106779371	vra_106754512, vra_106754873, vra_106755029, vra_106755030, vra_106755411, vra_106755414, vra_106757282, vra_106761010, vra_106761036, vra_106761043, vra_106761422, vra_106765102, vra_106765217, vra_106766752, vra_106767398, vra_106767526, vra_106769377, vra_106770898, vra_106770899, vra_106771015, vra_106771038, vra_106772518, vra_106775403, vra_106776969, vra_106777047, vra_106777244, vra_106779779, vra_106780206	vra_106756053, vra_106756629, vra_106758494, vra_106759398, vra_106759399, vra_106759875, vra_106760622, vra_106773357, vra_106774736, vra_106775361, vra_106775818, vra_106777898, vra_106777972, vra_106777977, vra_106777987, vra_106778100, vra_106778113, vra_106778114, vra_106779070, vra_106779078, vra_106779084, vra_106779091, vra_106779105, vra_106779171	vra_106753680, vra_106754357, vra_106754358, vra_106754359, vra_106755036, vra_106759306, vra_106759978, vra_106760122, vra_106760131, vra_106760149, vra_106760165, vra_106760173, vra_106760583, vra_106760640, vra_106760647, vra_106760798, vra_106760818, vra_106760838, vra_106760849, vra_106760878, vra_106760997, vra_106761007, vra_106761016, vra_106761065, vra_106761221, vra_106761231, vra_106761272, vra_106761279, vra_106761509, vra_106761595, vra_106761604, vra_106761626, vra_106761637, vra_106761677, vra_106761687, vra_106761709, vra_106761909, vra_106761931, vra_106761940, vra_106762121, vra_106762129, vra_106762135, vra_106762257, vra_106762276, vra_106762313, vra_106762317, vra_106762342, vra_106762361, vra_106762369, vra_106762377, vra_106762485, vra_106762512, vra_106762523, vra_106762556, vra_106762611, vra_106762642, vra_106762648, vra_106763704, vra_106763705, vra_106763729, vra_106764111, vra_106764332, vra_106764820, vra_106765995, vra_106766161, vra_106766178, vra_106766219, vra_106768272, vra_106768427, vra_106770151, vra_106770192, vra_106770194, vra_106770200, vra_106770226, vra_106770589, vra_106770624, vra_106770625, vra_106770637, vra_106770638, vra_106770639, vra_106770646, vra_106770647, vra_106770928, vra_106771082, vra_106774986, vra_106777807, vra_106778421, vra_106778428, vra_106778964, vra_106778965, vra_106778968, vra_106778972, vra_106778974, vra_106778975, vra_106778976, vra_106778977, vra_106779273, vra_106779539, vra_106779649, vra_106779928, vra_106780734, vra_106780749, vra_111240899, vra_111240959, vra_111241124, vra_111241307, vra_111241652, vra_111241672, vra_111241815, vra_111241869	vra_106752534, vra_106752623, vra_106752766, vra_106752844, vra_106753568, vra_106753569, vra_106753661, vra_106753710, vra_106753837, vra_106755804, vra_106755878, vra_106756838, vra_106756871, vra_106757174, vra_106757393, vra_106764310, vra_106766061, vra_106766106, vra_106768758, vra_106769560, vra_106769902, vra_106771056, vra_106773103, vra_106773363, vra_106774045, vra_106775311, vra_106778947, vra_106778954, vra_111241642	vra_106753794, vra_106753914, vra_106753924, vra_106754065, vra_106754631, vra_106755068, vra_106755284, vra_106756000, vra_106756365, vra_106756433, vra_106758265, vra_106758267, vra_106758548, vra_106758564, vra_106758578, vra_106758615, vra_106758793, vra_106760556, vra_106760558, vra_106762139, vra_106762971, vra_106767544, vra_106769201, vra_106771116, vra_106771962, vra_106772288, vra_106772693, vra_106775915, vra_106775998, vra_106778446, vra_106778448, vra_106778449, vra_106778474, vra_106778493, vra_106778500, vra_106778510, vra_106779155, vra_111242505		vra_106753381, vra_106753683, vra_106754007, vra_106754229, vra_106756671, vra_106757352, vra_106757795, vra_106758692, vra_106759847, vra_106760469, vra_106763157, vra_106764099, vra_106764376, vra_106764721, vra_106765977, vra_106766690, vra_106769865, vra_106771051, vra_106771329, vra_106771469, vra_106772239, vra_106774647, vra_106774902, vra_106774946, vra_106775798, vra_106775799, vra_106776394, vra_106776820, vra_106777111, vra_106777199, vra_106777877, vra_106778505, vra_106779036, vra_106779797, vra_111241771, vra_111242241	vra_106753799, vra_106754008, vra_106754453, vra_106755045, vra_106756944, vra_106757856, vra_106758129, vra_106758555, vra_106758697, vra_106758703, vra_106758753, vra_106759905, vra_106760913, vra_106764250, vra_106765426, vra_106765803, vra_106766686, vra_106766838, vra_106767005, vra_106767037, vra_106767229, vra_106767305, vra_106769270, vra_106770027, vra_106770919, vra_106773377, vra_106773635, vra_106774462, vra_106774613, vra_106775088, vra_106775303, vra_106775556, vra_106776022, vra_106776135, vra_106776440, vra_106777174, vra_106777624, vra_106778892, vra_106779806, vra_106780312, vra_111241990	vra_106753171, vra_106753280, vra_106753648, vra_106753866, vra_106754555, vra_106755015, vra_106757810, vra_106758333, vra_106760247, vra_106760731, vra_106761363, vra_106761536, vra_106763298, vra_106763407, vra_106763664, vra_106763939, vra_106764453, vra_106764907, vra_106765679, vra_106766687, vra_106767850, vra_106768134, vra_106768522, vra_106771563, vra_106773010, vra_106773360, vra_106773373, vra_106774773, vra_106776799, vra_106778107, vra_106778842, vra_111241127, vra_111241512, vra_111242362	vra_106752884, vra_106754016, vra_106756280, vra_106756726, vra_106756939, vra_106757302, vra_106758602, vra_106758815, vra_106759845, vra_106759849, vra_106760192, vra_106760868, vra_106762843, vra_106767178, vra_106767233, vra_106768195, vra_106769106, vra_106769429, vra_106769655, vra_106769956, vra_106770499, vra_106772311, vra_106772777, vra_106772851, vra_106775811, vra_106777856, vra_106778266, vra_106780336	vra_106752503, vra_106754518, vra_106754560, vra_106754616, vra_106758167, vra_106758236, vra_106758278, vra_106758810, vra_106758856, vra_106763088, vra_106763261, vra_106763884, vra_106763889, vra_106763987, vra_106766788, vra_106769824, vra_106771910, vra_106772780, vra_106773356, vra_106773950, vra_106774322, vra_106774412, vra_106774704, vra_106775049, vra_106776538, vra_106777230, vra_106777787, vra_106777788, vra_106780370	vra_106752427, vra_106752732, vra_106752734, vra_106752840, vra_106754543, vra_106755105, vra_106755262, vra_106755320, vra_106755495, vra_106757666, vra_106757963, vra_106758410, vra_106758730, vra_106759365, vra_106759467, vra_106760305, vra_106761736, vra_106762449, vra_106763734, vra_106764762, vra_106764826, vra_106764873, vra_106764955, vra_106767002, vra_106767122, vra_106767171, vra_106767403, vra_106768007, vra_106772171, vra_106773190, vra_106773678, vra_106775490, vra_106775977, vra_106780101	vra_106754311, vra_106754329, vra_106754331, vra_106754334, vra_106754336, vra_106754338, vra_106758353, vra_106758522, vra_106758523, vra_106759751, vra_106760530, vra_106761555, vra_106763807, vra_106765893, vra_106766289, vra_106767089, vra_106770667, vra_106770668, vra_106770669, vra_106770670, vra_106770671, vra_106770672, vra_106770676, vra_106770677, vra_106770679, vra_106771088, vra_106771349, vra_106771827, vra_106771829, vra_106771830, vra_106771832, vra_106771841, vra_106771842, vra_106772127, vra_106772562, vra_106776559, vra_106777285, vra_106777594, vra_106779167, vra_106779168, vra_111240535, vra_111241476	vra_106753366, vra_106753383, vra_106758212, vra_106758226, vra_106758452, vra_106758481, vra_106760064, vra_106763199, vra_106763204, vra_106763207, vra_106763208, vra_106763209, vra_106763267, vra_106763270, vra_106763271, vra_106763272, vra_106763498, vra_106764254, vra_106764814, vra_106770505, vra_106770508, vra_106772802, vra_106773486, vra_106779345, vra_111241011	vra_106753589, vra_106753622, vra_106753800, vra_106753859, vra_106754850, vra_106755692, vra_106757442, vra_106757687, vra_106760986, vra_106763008, vra_106764437, vra_106765443, vra_106770657, vra_106770893, vra_106771536, vra_106771659, vra_106774988, vra_106775136, vra_106775225, vra_106775577, vra_106776833, vra_106776836, vra_106777813	vra_106755174, vra_106755175, vra_106755188, vra_106755197, vra_106755211, vra_106756400, vra_106756455, vra_106756464, vra_106756473, vra_106756482, vra_106756488, vra_106756503, vra_106756549, vra_106756577, vra_106756626, vra_106758521, vra_106762944, vra_106762961, vra_106762963, vra_106763011, vra_106763040, vra_106763070, vra_106763490, vra_106763491, vra_106763492, vra_106763493, vra_106763494, vra_106763548, vra_106763551, vra_106763552, vra_106763554, vra_106763608, vra_106763648, vra_106763649, vra_106763699, vra_106763700, vra_106763716, vra_106763717, vra_106763721, vra_106763725, vra_106763726, vra_106763727, vra_106764109, vra_106764160, vra_106764276, vra_106764539, vra_106764621, vra_106764658, vra_106764660, vra_106764724, vra_106764745, vra_106764746, vra_106765218, vra_106766588, vra_106767680, vra_106770709, vra_106771366, vra_106771567, vra_106771858, vra_106778355, vra_106778357, vra_106779094, vra_106779529, vra_111240514, vra_111241405, vra_111241858	vra_106755599, vra_106755704, vra_106755712, vra_106755860, vra_106755969, vra_106757194, vra_106757224, vra_106759065, vra_106759287, vra_106760790, vra_106761522, vra_106761779, vra_106764500, vra_106766546, vra_106767355, vra_106767693, vra_106767954, vra_106768218, vra_106769003, vra_106769380, vra_106769478, vra_106769667, vra_106769685, vra_106769772, vra_106770875, vra_106771363, vra_106771426, vra_106771504, vra_106772650, vra_106773482, vra_106773962, vra_106774520, vra_106774602, vra_106775277, vra_106775550, vra_106776170, vra_106777310, vra_106777456, vra_106778573, vra_106780352, vra_111242364	vra_106752594, vra_106753562, vra_106753777, vra_106754002, vra_106754942, vra_106759931, vra_106760557, vra_106760559, vra_106760572, vra_106760577, vra_106762777, vra_106765959, vra_106765960, vra_106766602, vra_106766603, vra_106766604, vra_106766605, vra_106766606, vra_106766610, vra_106766611, vra_106766612, vra_106766613, vra_106766614, vra_106766615, vra_106766616, vra_106769984, vra_106774305, vra_106774539, vra_106774806, vra_106776367, vra_106776577, vra_106776578, vra_106776781, vra_106776889, vra_106777478, vra_106778419, vra_106779329, vra_106780717	vra_106753111, vra_106756062, vra_106756174, vra_106756213, vra_106756452, vra_106757692, vra_106759874, vra_106760730, vra_106761302, vra_106761907, vra_106761937, vra_106762002, vra_106762036, vra_106762062, vra_106763191, vra_106763194, vra_106765039, vra_106767286, vra_106768159, vra_106769638, vra_106770010, vra_106770139, vra_106772120, vra_106772123, vra_106775095, vra_106776876, vra_106777616, vra_106777655, vra_106779011, vra_106779046, vra_106779620, vra_106779624, vra_106779634, vra_106779635, vra_106779768, vra_106779769, vra_106779860, vra_111241796, vra_111242115	vra_106752878, vra_106755922, vra_106759229, vra_106761499, vra_106762341, vra_106762705, vra_106763087, vra_106764023, vra_106764653, vra_106765387, vra_106767156, vra_106769543, vra_106770084, vra_106772185, vra_106773109, vra_106773110, vra_106773111, vra_106773523, vra_106774783, vra_106774896, vra_106774995, vra_106775204, vra_106775623, vra_106777491, vra_106780390, vra_106780713		vra_106755161, vra_106755171, vra_106756934, vra_106759979, vra_106760408, vra_106760409, vra_106760410, vra_106760412, vra_106761079, vra_106761670, vra_106763274, vra_106766127, vra_106766529, vra_106766662, vra_106767701, vra_106767744, vra_106768404, vra_106772490, vra_106772930, vra_106773240, vra_106773793, vra_106773924, vra_106774111, vra_106777177, vra_106779388, vra_106779401, vra_106779405, vra_106779407, vra_106779410, vra_106779412, vra_106779413, vra_106779414, vra_111241953	vra_106753579, vra_106753931, vra_106754211, vra_106755132, vra_106755138, vra_106755139, vra_106755655, vra_106755929, vra_106755967, vra_106758582, vra_106759043, vra_106759051, vra_106759056, vra_106760166, vra_106760167, vra_106760169, vra_106760548, vra_106760833, vra_106763376, vra_106764179, vra_106764180, vra_106764335, vra_106764425, vra_106764443, vra_106764465, vra_106764522, vra_106764528, vra_106771418, vra_106772242, vra_106772244, vra_106775497, vra_106778175, vra_106778269, vra_106778563, vra_106780380, vra_111241498	vra_106752877, vra_106756425, vra_106756707, vra_106758023, vra_106760190, vra_106760930, vra_106761217, vra_106764628, vra_106765086, vra_106765279, vra_106772865, vra_106774152, vra_106774260, vra_106774390, vra_106775014, vra_106775787, vra_106777957, vra_106778184, vra_106780309	vra_106756207, vra_106756530, vra_106761431, vra_106768260, vra_106773045, vra_106776126, vra_106779016, vra_111241119, vra_111242134	vra_106753733, vra_106754650, vra_106756879, vra_106757010, vra_106757420, vra_106761165, vra_106761634, vra_106765857, vra_106766472, vra_106766651, vra_106766937, vra_106767395, vra_106767748, vra_106767752, vra_106770593, vra_106771723, vra_106773806, vra_106773948, vra_106774998, vra_106774999, vra_106777283, vra_106778728, vra_106778839, vra_106780401	vra_106752429, vra_106752445, vra_106752591, vra_106752702, vra_106752713, vra_106752824, vra_106752893, vra_106752969, vra_106752970, vra_106753060, vra_106753061, vra_106753190, vra_106753445, vra_106753486, vra_106753523, vra_106753729, vra_106753748, vra_106754479, vra_106754530, vra_106754746, vra_106754763, vra_106754991, vra_106755020, vra_106755441, vra_106755475, vra_106756154, vra_106756666, vra_106756857, vra_106756913, vra_106756927, vra_106756953, vra_106757029, vra_106757562, vra_106758121, vra_106758252, vra_106758306, vra_106758307, vra_106758320, vra_106758355, vra_106758403, vra_106760254, vra_106760274, vra_106760289, vra_106760293, vra_106760318, vra_106760368, vra_106760422, vra_106760551, vra_106760651, vra_106760653, vra_106760657, vra_106760697, vra_106761577, vra_106761822, vra_106762576, vra_106762889, vra_106763351, vra_106763352, vra_106763405, vra_106763410, vra_106763424, vra_106763464, vra_106763504, vra_106763564, vra_106763567, vra_106763626, vra_106763712, vra_106765958, vra_106765989, vra_106766018, vra_106766077, vra_106766100, vra_106766208, vra_106766211, vra_106766223, vra_106766266, vra_106766349, vra_106770077, vra_106770102, vra_106770158, vra_106770178, vra_106770218, vra_106770390, vra_106770406, vra_106770420, vra_106770521, vra_106770559, vra_106773133, vra_106773224, vra_106773389, vra_106773395, vra_106773469, vra_106773470, vra_106773481, vra_106774668, vra_106774682, vra_106774701, vra_106774748, vra_106774762, vra_106774771, vra_106774782, vra_106776668, vra_106776700, vra_106776803, vra_106778334, vra_106778360, vra_106778409, vra_106778429, vra_106778620, vra_106778622, vra_106778870, vra_106778996, vra_106779131, vra_106779133, vra_106779210, vra_106779322, vra_106779526, vra_106779847, vra_106779877, vra_106779942, vra_106779953, vra_106779956, vra_106780256, vra_106780365, vra_106780459, vra_106780667, vra_106780679, vra_106780710, vra_111240489, vra_111240523, vra_111240565, vra_111240670, vra_111240820, vra_111241088, vra_111241268, vra_111241388, vra_111241397, vra_111241401, vra_111241422, vra_111241449, vra_111241459, vra_111241469, vra_111241519, vra_111241522, vra_111241600, vra_111241661, vra_111241682, vra_111241945, vra_111241976, vra_111242113, vra_111242122, vra_111242285, vra_111242303, vra_111242381, vra_111242533, vra_111242577, vra_111242617, vra_111242669, vra_111242679	vra_106756126, vra_106757615, vra_106758417, vra_106758505, vra_106758506, vra_106758509, vra_106758513, vra_106758549, vra_106759132, vra_106766646, vra_106768883, vra_106769403, vra_106769997, vra_106771978, vra_106773604, vra_106774801, vra_106774804, vra_106774805, vra_106775734, vra_106775968, vra_106776058, vra_106776136, vra_106777139, vra_106779569, vra_106779998, vra_111241505	vra_106752804, vra_106753237, vra_106754323, vra_106754325, vra_106754796, vra_106754799, vra_106755372, vra_106755700, vra_106757008, vra_106760546, vra_106762635, vra_106762636, vra_106762934, vra_106766378, vra_106768202, vra_106768369, vra_106773488, vra_106774971, vra_106775785, vra_106775825, vra_106775826, vra_106776258, vra_106778432, vra_106778440, vra_106780431, vra_106780435, vra_106780437, vra_106780440, vra_106780441, vra_111242064	vra_106755559, vra_106755688, vra_106755726, vra_106760372, vra_106760375, vra_106760795, vra_106760992, vra_106762195, vra_106762199, vra_106762545, vra_106762644, vra_106763771, vra_106764715, vra_106767127, vra_106769005, vra_106769487, vra_106770124, vra_106770536, vra_106770584, vra_106770789, vra_106773506, vra_106774951, vra_106774952, vra_106775638, vra_106776827, vra_106779773, vra_106779798, vra_106779803, vra_106780200, vra_106780202, vra_106780205, vra_106780616, vra_106780623, vra_106780624, vra_106780625, vra_106780628, vra_106780639	vra_106753944, vra_106753948, vra_106754374, vra_106758574, vra_106759024, vra_106762247, vra_106762408, vra_106764075, vra_106766277, vra_106766462, vra_106766625, vra_106766747, vra_106766748, vra_106768744, vra_106768890, vra_106768904, vra_106769017, vra_106771064, vra_106772874, vra_106778005, vra_106778306, vra_106779656, vra_106780484	vra_106756964, vra_106756965, vra_106757189, vra_106757581, vra_106758257, vra_106761317, vra_106761982, vra_106762025, vra_106762324, vra_106763198, vra_106764736, vra_106764749, vra_106765881, vra_106766706, vra_106771883, vra_106772011, vra_106772321, vra_106772609, vra_106772953, vra_106773072, vra_106773074, vra_106773438, vra_106773698, vra_106774079, vra_106774739, vra_106775126, vra_106775647, vra_106775905, vra_106776097	vra_106752499, vra_106754553, vra_106756536, vra_106756628, vra_106756925, vra_106756926, vra_106757913, vra_106758465, vra_106759172, vra_106759461, vra_106761944, vra_106762507, vra_106763049, vra_106763812, vra_106764716, vra_106765085, vra_106765105, vra_106766305, vra_106766694, vra_106770865, vra_106773520, vra_106775046, vra_106776604, vra_106777883	vra_106754149, vra_106757078, vra_106758141, vra_106758162, vra_106758599, vra_106758767, vra_106758831, vra_106758946, vra_106759717, vra_106759770, vra_106760643, vra_106762880, vra_106763045, vra_106763068, vra_106763357, vra_106763895, vra_106764176, vra_106764710, vra_106769350, vra_106772373, vra_106772886, vra_106773236, vra_106773512, vra_106773537, vra_106773745, vra_106774039, vra_106776643, vra_106777897, vra_111241481	vra_106752627, vra_106755617, vra_106755915, vra_106756054, vra_106756172, vra_106756173, vra_106760870, vra_106760872, vra_106760873, vra_106760874, vra_106760875, vra_106760876, vra_106761446, vra_106762574, vra_106762593, vra_106763833, vra_106764122, vra_106766353, vra_106767189, vra_106767332, vra_106770756, vra_106770772, vra_106771250, vra_106773404, vra_106773515, vra_106773575, vra_106775739, vra_106777299, vra_106778606, vra_106779595, vra_106779596, vra_106779598, vra_111241038	vra_106752684, vra_106753057, vra_106753105, vra_106753522, vra_106754636, vra_106754964, vra_106755708, vra_106756357, vra_106757311, vra_106757331, vra_106758282, vra_106759558, vra_106760339, vra_106762560, vra_106763451, vra_106770093, vra_106770209, vra_106770225, vra_106770336, vra_106770515, vra_106773462, vra_106778211, vra_106778381, vra_106778641, vra_106778702, vra_106779318, vra_106779479, vra_106780239, vra_106780453, vra_106780669, vra_111240541, vra_111241819	vra_106752911, vra_106754895, vra_106755485, vra_106755488, vra_106755491, vra_106756730, vra_106756732, vra_106756928, vra_106756929, vra_106757073, vra_106757418, vra_106757431, vra_106757870, vra_106757988, vra_106758013, vra_106758189, vra_106758729, vra_106758778, vra_106759350, vra_106763266, vra_106763978, vra_106765515, vra_106765517, vra_106765774, vra_106766831, vra_106766923, vra_106767590, vra_106767637, vra_106770975, vra_106771397, vra_106773538, vra_106773618, vra_106776503, vra_106776507, vra_106776553, vra_106777686, vra_106778516, vra_106779841, vra_106780049	vra_106756935, vra_106757586, vra_106757587, vra_106757976, vra_106759328, vra_106761042, vra_106761718, vra_106761719, vra_106762034, vra_106762100, vra_106762649, vra_106763957, vra_106764010, vra_106764732, vra_106768249, vra_106768389, vra_106768457, vra_106769182, vra_106770103, vra_106771981, vra_106774026, vra_106774233, vra_106774776	vra_106755125, vra_106755135, vra_106755612, vra_106756636, vra_106756673, vra_106757009, vra_106762850, vra_106763702, vra_106763779, vra_106764050, vra_106764256, vra_106764365, vra_106764905, vra_106765228, vra_106767446, vra_106767605, vra_106767798, vra_106768720, vra_106771405, vra_106776400, vra_106776676, vra_106776678, vra_106776679, vra_106776713, vra_106777190, vra_106777376, vra_106777633, vra_106780007, vra_111240548	vra_106754802, vra_106755408, vra_106756750, vra_106759598, vra_106759625, vra_106760595, vra_106761072, vra_106762393, vra_106764448, vra_106765168, vra_106765252, vra_106768635, vra_106769102, vra_106769351, vra_106769381, vra_106769488, vra_106770538, vra_106770617, vra_106772618, vra_106772860, vra_106772908, vra_106772996, vra_106774360, vra_106775528, vra_106776063, vra_106776132, vra_106776161, vra_106776490, vra_106777846, vra_106778069, vra_106780235, vra_111241899	vra_106753054, vra_106753635, vra_106755148, vra_106755150, vra_106758456, vra_106762911, vra_106763591, vra_106763723, vra_106764559, vra_106765918, vra_106766108, vra_106766329, vra_106770262, vra_106770429, vra_106770691, vra_106770999, vra_106774693, vra_106778517, vra_106778635, vra_106778821, vra_106779934, vra_111240606, vra_111241213, vra_111241508, vra_111241592	vra_106755569, vra_106755710, vra_106756821, vra_106758163, vra_106759553, vra_106761615, vra_106761659, vra_106762620, vra_106763013, vra_106763039, vra_106764229, vra_106764718, vra_106764720, vra_106765289, vra_106765540, vra_106766025, vra_106766036, vra_106767946, vra_106769043, vra_106769130, vra_106769540, vra_106769555, vra_106770901, vra_106773637, vra_106773873, vra_106773882, vra_106774495, vra_106775269, vra_106780591, vra_106780595	vra_106755551, vra_106760499, vra_106761365, vra_106761400, vra_106761532, vra_106761547, vra_106761782, vra_106762262, vra_106762263, vra_106767802, vra_106767875, vra_106770028, vra_106772164, vra_106773055, vra_106777390, vra_106780526, vra_106780530, vra_106780532, vra_106780533, vra_106780534, vra_106780620, vra_106780630, vra_111240518, vra_111240922, vra_111240924, vra_111241151, vra_111241155, vra_111241627	vra_106755925, vra_106757512, vra_106761390, vra_106763229, vra_106763452, vra_106763461, vra_106763954, vra_106765632, vra_106766526, vra_106767103, vra_106767685, vra_106768080, vra_106768105, vra_106774932, vra_106775351, vra_106775394, vra_106775466, vra_106775547, vra_106775564, vra_106775628, vra_106775792, vra_106776041, vra_106776043, vra_106776234, vra_106776586, vra_106776832, vra_106777408, vra_106778396, vra_106779274, vra_106779632, vra_106779840, vra_106780157, vra_111240607, vra_111242114	vra_106752462, vra_106755581, vra_106757291, vra_106760435, vra_106760440, vra_106762859, vra_106763898, vra_106764280, vra_106764281, vra_106764285, vra_106764286, vra_106764360, vra_106764469, vra_106765107, vra_106765882, vra_106766404, vra_106766912, vra_106767208, vra_106767450, vra_106767583, vra_106768106, vra_106769253, vra_106769255, vra_106771608, vra_106774196, vra_106775437, vra_106778364, vra_106780696, vra_111241618	vra_106752435, vra_106752620, vra_106752730, vra_106753263, vra_106753313, vra_106754025, vra_106754303, vra_106755312, vra_106755928, vra_106758955, vra_106760614, vra_106760867, vra_106761486, vra_106761960, vra_106763230, vra_106763294, vra_106764260, vra_106764369, vra_106764504, vra_106766366, vra_106767311, vra_106767584, vra_106768361, vra_106770030, vra_106771364, vra_106773076, vra_106775488, vra_106777291, vra_106780610	vra_106753244, vra_106753951, vra_106753963, vra_106755234, vra_106755657, vra_106755687, vra_106758034, vra_106759457, vra_106759562, vra_106761771, vra_106762412, vra_106763825, vra_106763992, vra_106764460, vra_106765243, vra_106766691, vra_106766852, vra_106767095, vra_106767611, vra_106767617, vra_106768003, vra_106768677, vra_106774802, vra_106775730, vra_106775766, vra_106777439, vra_106780711, vra_106780712	vra_106752941, vra_106754986, vra_106755758, vra_106755786, vra_106757285, vra_106757727, vra_106758248, vra_106758816, vra_106759235, vra_106759485, vra_106760570, vra_106761425, vra_106762362, vra_106766834, vra_106767336, vra_106768275, vra_106771182, vra_106771846, vra_106772437, vra_106773720, vra_106774061, vra_106775159, vra_106775831, vra_106776100, vra_106777862	vra_106757176, vra_106757358, vra_106758022, vra_106760069, vra_106760604, vra_106760993, vra_106761053, vra_106763876, vra_106764200, vra_106764403, vra_106765559, vra_106765845, vra_106765903, vra_106765925, vra_106766398, vra_106766965, vra_106767043, vra_106769360, vra_106769811, vra_106770091, vra_106771074, vra_106771128, vra_106771399, vra_106772287, vra_106774615, vra_106776236, vra_106776971, vra_106777785, vra_106777874, vra_106778091, vra_106778271, vra_106779753	vra_106754432, vra_106754514, vra_106754585, vra_106758036, vra_106758303, vra_106758313, vra_106760459, vra_106760565, vra_106760566, vra_106760590, vra_106760592, vra_106760996, vra_106761725, vra_106770494, vra_106770495, vra_106773697, vra_106774691, vra_106774997, vra_106776562, vra_106779404	vra_106757479, vra_106758424, vra_106758425, vra_106761527, vra_106763656, vra_106763658, vra_106765166, vra_106774851, vra_106774873, vra_106778831, vra_106778832	vra_106752720, vra_106752806, vra_106754750, vra_106754789, vra_106754826, vra_106754832, vra_106758536, vra_106758643, vra_106758975, vra_106760194, vra_106760298, vra_106761239, vra_106764015, vra_106764252, vra_106765574, vra_106766364, vra_106766939, vra_106767938, vra_106767943, vra_106774692, vra_106774990, vra_106778561, vra_106778815, vra_106778887	vra_106752557, vra_106753038, vra_106753099, vra_106753988, vra_106755584, vra_106755628, vra_106755739, vra_106755815, vra_106758286, vra_106758670, vra_106758896, vra_106760670, vra_106760671, vra_106761535, vra_106761737, vra_106771573, vra_106778111, vra_106778564, vra_106778567, vra_106778768, vra_106778773, vra_106778775, vra_106780025, vra_106780479, vra_106780587	vra_106756325, vra_106760680, vra_106761673, vra_106762267, vra_106762717, vra_106762743, vra_106763764, vra_106763849, vra_106765949, vra_106767298, vra_106767568, vra_106767694, vra_106768585, vra_106769094, vra_106774960, vra_106775537, vra_106777929, vra_106780250	vra_106753769, vra_106753772, vra_106753835, vra_106754905, vra_106755876, vra_106756339, vra_106756574, vra_106757783, vra_106758710, vra_106759607, vra_106761925, vra_106763900, vra_106764722, vra_106766485, vra_106766951, vra_106767251, vra_106767334, vra_106770140, vra_106771446, vra_106771456, vra_106772664, vra_106775085, vra_106778236, vra_106778877	vra_106754245, vra_106755723, vra_106757349, vra_106757373, vra_106757440, vra_106757456, vra_106758605, vra_106759110, vra_106760104, vra_106761150, vra_106762081, vra_106767354, vra_106767686, vra_106771508, vra_106771511, vra_106771709, vra_106772519, vra_106775434, vra_106775465, vra_106775499, vra_106776961, vra_106780108	vra_106752965, vra_106753012, vra_106753518, vra_106754725, vra_106756749, vra_106757803, vra_106758850, vra_106764828, vra_106764961, vra_106765136, vra_106765920, vra_106766645, vra_106768386, vra_106768649, vra_106768764, vra_106769232, vra_106770655, vra_106771562, vra_106772758, vra_106774297, vra_106774335, vra_106776665, vra_106777706, vra_106777820, vra_106778850, vra_106780068	vra_106754382, vra_106757164, vra_106759237, vra_106759238, vra_106760727, vra_106762833, vra_106768184, vra_106768219, vra_106768555, vra_106769176, vra_106775784, vra_106777027, vra_106777512, vra_106779696	vra_106754587, vra_106754814, vra_106754815, vra_106754851, vra_106757071, vra_106757532, vra_106757571, vra_106760944, vra_106761359, vra_106761476, vra_106762141, vra_106762392, vra_106762490, vra_106767796, vra_106769320, vra_106769358, vra_106770749, vra_106770755, vra_106770759, vra_106770784, vra_106772084, vra_106772315, vra_106772359, vra_106772866, vra_106773543, vra_106773928, vra_106774072, vra_106777603	vra_106752638, vra_106754673, vra_106755157, vra_106755856, vra_106756487, vra_106756764, vra_106756828, vra_106758451, vra_106759345, vra_106761109, vra_106761275, vra_106762744, vra_106765209, vra_106765607, vra_106766067, vra_106766488, vra_106769186, vra_106769208, vra_106772753, vra_106773672, vra_106777075, vra_106777078, vra_106777756, vra_106779575	vra_106756415, vra_106758797, vra_106760038, vra_106760153, vra_106762302, vra_106762352, vra_106763681, vra_106765300, vra_106769152, vra_106769687, vra_106770661, vra_106772353, vra_106772416, vra_106772491, vra_106772800, vra_106774992, vra_106775630, vra_106776380, vra_106776817	vra_106754153, vra_106754267, vra_106756132, vra_106756292, vra_106756480, vra_106757096, vra_106758639, vra_106759411, vra_106760299, vra_106763310, vra_106764778, vra_106768124, vra_106768962, vra_106769983, vra_106771500, vra_106771834, vra_106775074, vra_106775748, vra_106778139, vra_106778589, vra_106780262, vra_106780327, vra_106780642	vra_106753658, vra_106757497, vra_106757633, vra_106757634, vra_106759904, vra_106760820, vra_106760824, vra_106761380, vra_106761598, vra_106761724, vra_106762799, vra_106763028, vra_106763616, vra_106763817, vra_106763818, vra_106763819, vra_106765245, vra_106765671, vra_106768622, vra_106770309, vra_106770513, vra_106771055, vra_106772575, vra_106776483, vra_106777044, vra_106778074	vra_106752791, vra_106752794, vra_106752813, vra_106752817, vra_106752832, vra_106752834, vra_106752836, vra_106752838, vra_106752839, vra_106752849, vra_106752853, vra_106752856, vra_106752857, vra_106752863, vra_106752866, vra_106760645, vra_106762789, vra_106762845, vra_106766384, vra_106766962, vra_106766987, vra_106767106, vra_106768941, vra_106771312, vra_106774466, vra_106774849, vra_106774852, vra_106774853, vra_106774854, vra_106775573, vra_106775597, vra_106776210	vra_106754093, vra_106754171, vra_106765564, vra_106769211, vra_106772631, vra_106772824	vra_106753233, vra_106754571, vra_106755546, vra_106756217, vra_106756304, vra_106758358, vra_106758475, vra_106758478, vra_106758479, vra_106758480, vra_106759236, vra_106759317, vra_106759575, vra_106766263, vra_106766415, vra_106766952, vra_106767352, vra_106770147, vra_106770157, vra_106770555, vra_106771485, vra_106772774, vra_106774729, vra_106775180, vra_106776000, vra_106778351, vra_106778785, vra_106780570, vra_111241490	vra_106754031, vra_106754420, vra_106756454, vra_106757969, vra_106758301, vra_106758642, vra_106758819, vra_106758841, vra_106761080, vra_106761276, vra_106762292, vra_106763789, vra_106764106, vra_106764755, vra_106766544, vra_106770562, vra_106772190, vra_106772737, vra_106774663, vra_106775321, vra_106775664, vra_106778596, vra_106779700, vra_106779902	vra_106753929, vra_106759282, vra_106759816, vra_106760017, vra_106760231, vra_106762218, vra_106762322, vra_106764953, vra_106766977, vra_106767047, vra_106767048, vra_106768780, vra_106771412, vra_106773994, vra_106775695, vra_106779674, vra_106779868, vra_106779912	vra_106753588, vra_106758245, vra_106758247, vra_106759945, vra_106760356, vra_106760711, vra_106760898, vra_106761012, vra_106761277, vra_106765193, vra_106766627, vra_106767110, vra_106769269, vra_106770731, vra_106774725, vra_106774922, vra_106776984, vra_106778619, vra_106779055, vra_106779830, vra_106779990, vra_106779996, vra_106780003, vra_106780033, vra_106780385, vra_106780403	vra_106752402, vra_106753072, vra_106756045, vra_106756594, vra_106757683, vra_106757690, vra_106757767, vra_106760817, vra_106762447, vra_106764785, vra_106764819, vra_106768500, vra_106769228, vra_106769233, vra_106769414, vra_106772425, vra_106776092, vra_106776182	vra_106754012, vra_106756553, vra_106758738, vra_106758924, vra_106760959, vra_106762237, vra_106763112, vra_106763118, vra_106763128, vra_106763159, vra_106763173, vra_106765473, vra_106767551, vra_106767692, vra_106767789, vra_106775234, vra_106776662, vra_106776663, vra_106777068, vra_106777884, vra_106780337	vra_106753816, vra_106754963, vra_106757446, vra_106759496, vra_106760999, vra_106761542, vra_106761576, vra_106762893, vra_106763571, vra_106764137, vra_106767109, vra_106767302, vra_106767507, vra_106767665, vra_106769861, vra_106772509, vra_106773741, vra_106775131, vra_106776972, vra_106777368, vra_106778804, vra_106780170, vra_111240547	vra_106753044, vra_106753815, vra_106753889, vra_106753890, vra_106753891, vra_106756424, vra_106758405, vra_106759903, vra_106760841, vra_106760862, vra_106761061, vra_106762570, vra_106763242, vra_106763774, vra_106763776, vra_106764927, vra_106766280, vra_106767056, vra_106769842, vra_106774408, vra_106774908, vra_106776920, vra_106777016, vra_106777363, vra_106777868, vra_106777869, vra_106777870, vra_106780763	vra_106753607, vra_106757430, vra_106766014, vra_106766683, vra_106767026, vra_106769527, vra_106769993, vra_106771348, vra_106776573, vra_106779211, vra_106779212, vra_106780577	vra_106753392, vra_106757491, vra_106758484, vra_106758751, vra_106759066, vra_106764121, vra_106766864, vra_106767705, vra_106771626, vra_106771735, vra_106773623, vra_106774276, vra_106775152, vra_106776917, vra_106777045, vra_106777160, vra_106777166, vra_106777488, vra_106778177, vra_106779310	vra_106753563, vra_106753741, vra_106753774, vra_106753861, vra_106755629, vra_106758319, vra_106759654, vra_106760839, vra_106761500, vra_106761674, vra_106764046, vra_106764359, vra_106766496, vra_106767834, vra_106774315, vra_106775076, vra_106775585, vra_106776117, vra_106778623, vra_106778624, vra_106780102			vra_106757392, vra_106757397, vra_106759333, vra_106763195, vra_106763196, vra_106763220, vra_106763222, vra_106763223, vra_106766400, vra_106766511, vra_106767721, vra_106769229, vra_106770511, vra_106771354, vra_106774865, vra_106776837, vra_106776838, vra_106776846, vra_106777224, vra_106778425	vra_106753934, vra_106755100, vra_106755785, vra_106755854, vra_106757379, vra_106757837, vra_106758447, vra_106758829, vra_106758960, vra_106759483, vra_106759489, vra_106762950, vra_106763276, vra_106770104, vra_106770106, vra_106770110, vra_106771108, vra_106773464, vra_106774252, vra_106779439, vra_111241521	vra_106756136, vra_106756230, vra_106756542, vra_106759271, vra_106760105, vra_106760507, vra_106760789, vra_106761409, vra_106761990, vra_106762171, vra_106762258, vra_106762428, vra_106762651, vra_106764786, vra_106766699, vra_106768085, vra_106768494, vra_106768933, vra_106774070, vra_106777674, vra_106778309, vra_106778638, vra_106780689, vra_106780716	vra_106755162, vra_106755166, vra_106755167, vra_106755168, vra_106755169, vra_106755170, vra_106763278, vra_106763279, vra_106767814, vra_106772814, vra_106773035, vra_106774669, vra_106774921, vra_106774938, vra_106774939, vra_106775166, vra_106775535, vra_106775540, vra_106776531, vra_106776725, vra_106776727, vra_106776729, vra_106776732, vra_106776733, vra_106776734, vra_106776735, vra_106776736, vra_106777304, vra_106778264, vra_106778764, vra_111241315	vra_106752437, vra_106752438, vra_106752439, vra_106753485, vra_106753734, vra_106754711, vra_106756005, vra_106756008, vra_106757001, vra_106757002, vra_106757052, vra_106757218, vra_106759258, vra_106760256, vra_106760728, vra_106761705, vra_106761948, vra_106763250, vra_106763378, vra_106763380, vra_106766517, vra_106767664, vra_106770202, vra_106774659, vra_106774842, vra_106774969, vra_106776993, vra_106778152, vra_106778258, vra_106780290	vra_106756458, vra_106757054, vra_106758024, vra_106758568, vra_106758579, vra_106758581, vra_106770770, vra_106775035, vra_106778542, vra_106778543, vra_111240529	vra_106756623, vra_106759593, vra_106761047, vra_106761066, vra_106761291, vra_106762846, vra_106762951, vra_106763133, vra_106763383, vra_106763792, vra_106763793, vra_106763828, vra_106764073, vra_106764416, vra_106765932, vra_106766153, vra_106772943, vra_106775146, vra_106775610, vra_106776831, vra_106777402, vra_106778962, vra_106779324, vra_106780301	vra_106753580, vra_106755826, vra_106757053, vra_106757749, vra_106760432, vra_106762004, vra_106762115, vra_106762499, vra_106763225, vra_106763857, vra_106765926, vra_106766804, vra_106768493, vra_106772607, vra_106777409, vra_106777997, vra_106778025, vra_106780519, vra_111240496	vra_106753319, vra_106753380, vra_106754182, vra_106754200, vra_106755374, vra_106756731, vra_106758073, vra_106759527, vra_106770487, vra_106773123, vra_106773652, vra_106775227	vra_106753405, vra_106758419, vra_106758420, vra_106758421, vra_106758907, vra_106759194, vra_106761607, vra_106763786, vra_106764172, vra_106764224, vra_106764291, vra_106767451, vra_106768229, vra_106768230, vra_106768232, vra_106773738, vra_106773891, vra_106773954, vra_106774727, vra_106776661, vra_106776841, vra_106776842, vra_111240513, vra_111241611, vra_111241639	vra_106753413, vra_106754228, vra_106754853, vra_106755766, vra_106757849, vra_106758337, vra_106758997, vra_106759633, vra_106762001, vra_106762337, vra_106766721, vra_106767995, vra_106768860, vra_106769314, vra_106770061, vra_106773232, vra_106773739, vra_106775516, vra_106776693, vra_106777611, vra_106780096	vra_106754139, vra_106756202, vra_106756531, vra_106758827, vra_106758934, vra_106759266, vra_106760005, vra_106760241, vra_106761313, vra_106761905, vra_106764917, vra_106768428, vra_106770587, vra_106770601, vra_106770771, vra_106773054, vra_106773125, vra_106774177, vra_106777396, vra_106778896, vra_106780298, vra_111242011, vra_111242080, vra_111242542	vra_106753262, vra_106754347, vra_106754349, vra_106757231, vra_106759549, vra_106760446, vra_106762661, vra_106765297, vra_106765299, vra_106766855, vra_106767245, vra_106767808, vra_106768724, vra_106769339, vra_106769840, vra_106771158, vra_106774767, vra_106774769, vra_106776090, vra_106777663, vra_106779911, vra_111242473	vra_106753763, vra_106755493, vra_106755563, vra_106755773, vra_106755792, vra_106755837, vra_106756610, vra_106756743, vra_106757169, vra_106757299, vra_106757304, vra_106757364, vra_106757419, vra_106757451, vra_106758211, vra_106758657, vra_106760860, vra_106761417, vra_106768059, vra_106773772, vra_106773823, vra_106778752, vra_106779936, vra_106780137, vra_111240927	vra_106765569, vra_106767356, vra_106768115, vra_106769349, vra_106770364, vra_106775457, vra_106775458, vra_106777008	vra_106753470, vra_106754134, vra_106756562, vra_106756958, vra_106759392, vra_106762031, vra_106764585, vra_106764792, vra_106765250, vra_106768179, vra_106768188, vra_106768352, vra_106768632, vra_106770533, vra_106775725, vra_106775853, vra_106775894, vra_106776141, vra_106778860, vra_106779425, vra_106780009	vra_106753013, vra_106755768, vra_106756646, vra_106757658, vra_106759366, vra_106759513, vra_106761984, vra_106763090, vra_106764130, vra_106765707, vra_106768700, vra_106772611, vra_106772762, vra_106773504, vra_106773815, vra_106776040, vra_106776149, vra_106777644, vra_106778593, vra_106778735, vra_106779377, vra_106779606	vra_106753943, vra_106754629, vra_106757832, vra_106768460, vra_106770866, vra_106771791, vra_106772227, vra_106772241, vra_106774858, vra_106777005, vra_106777077, vra_106778017, vra_106780798	vra_106753354, vra_106753749, vra_106753870, vra_106754697, vra_106755705, vra_106758152, vra_106759025, vra_106763520, vra_106764548, vra_106765766, vra_106765945, vra_106766262, vra_106767104, vra_106769805, vra_106770222, vra_106770826, vra_106771154, vra_106778252, vra_106780145	vra_106753146, vra_106756446, vra_106759762, vra_106763163, vra_106764952, vra_106767615, vra_106769134, vra_106770790, vra_106771129, vra_106774025, vra_106775258, vra_106775870, vra_106780510	vra_106755218, vra_106756293, vra_106756494, vra_106758143, vra_106759334, vra_106759408, vra_106760748, vra_106761908, vra_106762306, vra_106763742, vra_106764638, vra_106764854, vra_106764900, vra_106767144, vra_106768704, vra_106768807, vra_106775668, vra_106778897, vra_111241123	vra_106753395, vra_106755392, vra_106757772, vra_106758987, vra_106759524, vra_106761457, vra_106762795, vra_106763338, vra_106765724, vra_106766066, vra_106766081, vra_106766854, vra_106767731, vra_106768712, vra_106769317, vra_106769747, vra_106771804, vra_106772070, vra_106774895, vra_106775459, vra_106776290, vra_106777186, vra_106777465, vra_106778745, vra_111240799	vra_106752403, vra_106757381, vra_106757468, vra_106758338, vra_106760539, vra_106761235, vra_106761717, vra_106766877, vra_106768182, vra_106770085, vra_106771560, vra_106773269, vra_106773271, vra_106773272, vra_106773279, vra_106773280, vra_106773281, vra_106775075, vra_106776774, vra_106778260, vra_106779396, vra_106780791	vra_106759488, vra_106759975, vra_106760040, vra_106761293, vra_106761319, vra_106762101, vra_106764123, vra_106764175, vra_106765151, vra_106766540, vra_106767430, vra_106767552, vra_106774567, vra_106774634, vra_106778605, vra_106779667, vra_111241837	vra_106752772, vra_106759615, vra_106761921, vra_106764766, vra_106767325, vra_106767575, vra_106767985, vra_106768751, vra_106769563, vra_106770902, vra_106771195, vra_106772564, vra_106776103, vra_106776996, vra_106777374, vra_106777872, vra_106778160, vra_106779613	vra_106753582, vra_106753583, vra_106753637, vra_106756010, vra_106757604, vra_106760902, vra_106762040, vra_106764636, vra_106768167, vra_106770754, vra_106771908, vra_106772040, vra_106772206, vra_106780306	vra_106753053, vra_106753067, vra_106755108, vra_106760014, vra_106760513, vra_106760584, vra_106761468, vra_106763396, vra_106763470, vra_106770146, vra_106770451, vra_106773113, vra_106774326, vra_106774714, vra_106776184, vra_106779938, vra_111241856	vra_106753770, vra_106753858, vra_106759835, vra_106760859, vra_106760964, vra_106761187, vra_106761228, vra_106761285, vra_106761385, vra_106762993, vra_106763967, vra_106763971, vra_106764052, vra_106764116, vra_106765275, vra_106772935, vra_106777879	vra_106754876, vra_106754915, vra_106755110, vra_106755113, vra_106755116, vra_106755117, vra_106755223, vra_106755448, vra_106755449, vra_106756854, vra_106757300, vra_106757310, vra_106757395, vra_106757413, vra_106757427, vra_106761223, vra_106761312, vra_106768010, vra_106770056, vra_106771553, vra_106780008, vra_106780017, vra_106780024, vra_111241362	vra_106753411, vra_106756078, vra_106757778, vra_106757811, vra_106759203, vra_106763749, vra_106764804, vra_106768674, vra_106772331, vra_106772476, vra_106774760, vra_106776287, vra_106778272, vra_106779448	vra_106752786, vra_106753441, vra_106754976, vra_106756060, vra_106757613, vra_106758673, vra_106761526, vra_106761735, vra_106762088, vra_106762627, vra_106762727, vra_106762992, vra_106764473, vra_106764982, vra_106766256, vra_106768346, vra_106770926, vra_106771941, vra_106773804, vra_106774794, vra_106776698, vra_106776802, vra_111241966, vra_111242030	vra_106752822, vra_106754250, vra_106755264, vra_106757467, vra_106760769, vra_106761308, vra_106761533, vra_106764390, vra_106764677, vra_106767532, vra_106767641, vra_106767964, vra_106767986, vra_106769075, vra_106770362, vra_106778249, vra_106779423, vra_106779658, vra_106779968, vra_106780627	vra_106759161, vra_106760306, vra_106766088, vra_106766185, vra_106773114, vra_106776001, vra_106778740, vra_106779160, vra_106780582, vra_111241023	vra_106754099, vra_106754285, vra_106755035, vra_106755412, vra_106757266, vra_106757802, vra_106763910, vra_106763963, vra_106764605, vra_106764835, vra_106768948, vra_106770051, vra_106771098, vra_106771231, vra_106771269, vra_106780046	vra_106752874, vra_106754946, vra_106756591, vra_106760658, vra_106760933, vra_106761292, vra_106762336, vra_106764775, vra_106765140, vra_106765144, vra_106771936, vra_106774223, vra_106775619, vra_106776179, vra_106777899, vra_106779844	vra_106754678, vra_106755988, vra_106755989, vra_106756235, vra_106758624, vra_106759168, vra_106759181, vra_106764731, vra_106773551	vra_106771699	vra_106754731, vra_106754917, vra_106758586, vra_106758608, vra_106760082, vra_106760085, vra_106760086, vra_106762915, vra_106763880, vra_106767786, vra_106768497, vra_106768602, vra_106769935, vra_106769946, vra_106770760, vra_106773536, vra_106774226, vra_106774371, vra_106774374, vra_106778051, vra_106778699, vra_106780536	vra_106753947, vra_106756638, vra_106756921, vra_106758004, vra_106758171, vra_106758919, vra_106759704, vra_106761571, vra_106761681, vra_106762625, vra_106762664, vra_106766333, vra_106766696, vra_106768575, vra_106769679, vra_106771368, vra_106771513, vra_106771738, vra_106772812	vra_106752563, vra_106752643, vra_106756866, vra_106757754, vra_106761919, vra_106762041, vra_106763129, vra_106766587, vra_106766591, vra_106766593, vra_106767812, vra_106768128, vra_106771982, vra_106773700, vra_106777610, vra_106779048	vra_106756653, vra_106756757, vra_106758241, vra_106758868, vra_106759480, vra_106763104, vra_106763398, vra_106764852, vra_106769235, vra_106770363, vra_106772374, vra_106772388, vra_106774278, vra_106775888, vra_106780100	vra_106752987, vra_106754308, vra_106757704, vra_106758399, vra_106758543, vra_106758545, vra_106758547, vra_106758566, vra_106759214, vra_106760581, vra_106763355, vra_106763356, vra_106763358, vra_106763362, vra_106764549, vra_106773135, vra_106773139, vra_106773142, vra_106773145, vra_106773176, vra_106773198, vra_106773199, vra_106773503, vra_106773505, vra_106773778, vra_106773986, vra_106774205, vra_106775445, vra_106778921, vra_106778986, vra_106778987, vra_111240521, vra_111240528, vra_111240754, vra_111241485, vra_111241486, vra_111241517, vra_111241518, vra_111241770, vra_111242498, vra_111242508, vra_111242546	vra_106758404, vra_106758492, vra_106759541, vra_106769227, vra_106780295	vra_106754227, vra_106756711, vra_106756842, vra_106757545, vra_106758046, vra_106759690, vra_106762746, vra_106763741, vra_106764325, vra_106765487, vra_106765553, vra_106771783, vra_106772340, vra_106772342, vra_106772430, vra_106772443, vra_106774351, vra_106774589, vra_106774869, vra_106775932, vra_106777697, vra_106777784, vra_106777794, vra_106780493	vra_106753701, vra_106755618, vra_106757942, vra_106758988, vra_106762598, vra_106763935, vra_106764083, vra_106764363, vra_106764412, vra_106767275, vra_106767736, vra_106767974, vra_106777218, vra_106777407, vra_106778452, vra_106779399, vra_106779443	vra_106754024, vra_106755014, vra_106755886, vra_106756428, vra_106757542, vra_106757543, vra_106758668, vra_106767567, vra_106768062, vra_106769092, vra_106769387, vra_106769433, vra_106771749, vra_106773655, vra_106774597, vra_106774650, vra_106777399, vra_106778021, vra_106778761, vra_106780340	vra_106753565, vra_106756394, vra_106761496, vra_106762906, vra_106763041, vra_106763293, vra_106770721, vra_106770722, vra_106770723, vra_106771523, vra_106771668, vra_106773407, vra_106773422, vra_106776371, vra_106778418, vra_106778427, vra_106779639, vra_111242677	vra_106757443, vra_106758630, vra_106758843, vra_106760803, vra_106763878, vra_106766947, vra_106767745, vra_106773580, vra_106774541, vra_106777235, vra_106777357, vra_106777377, vra_106778023, vra_106778566, vra_106779584	vra_106755562, vra_106756679, vra_106759703, vra_106760220, vra_106760814, vra_106761459, vra_106761878, vra_106764004, vra_106764086, vra_106766859, vra_106767300, vra_106768588, vra_106770856, vra_106776375, vra_106777089, vra_106778179, vra_106780196	vra_106753881, vra_106757626, vra_106764875, vra_106767904, vra_106770817, vra_106771212, vra_106771662, vra_106771724, vra_106773021, vra_106775248, vra_106775405, vra_106777071, vra_106778683	vra_106753248, vra_106757756, vra_106758185, vra_106758689, vra_106759832, vra_106760915, vra_106765030, vra_106765954, vra_106766826, vra_106767163, vra_106767513, vra_106769168, vra_106772561, vra_106774321, vra_106777519, vra_106777923	vra_106752624, vra_106752875, vra_106755998, vra_106763950, vra_106765763, vra_106768287, vra_106768438, vra_106768534, vra_106771268, vra_106774441, vra_106774524, vra_106776064, vra_106776849, vra_106778898	vra_106753942, vra_106754260, vra_106756369, vra_106757620, vra_106759173, vra_106760704, vra_106762050, vra_106768282, vra_106768466, vra_106768603, vra_106769189, vra_106771927, vra_106774218, vra_106774373, vra_106776362	vra_106761157, vra_106761386, vra_106761884, vra_106761885, vra_106762016, vra_106763909, vra_106764221, vra_106766198, vra_106767100, vra_106767880, vra_106774502, vra_106775517, vra_106776013, vra_106776830, vra_106777472, vra_106780006, vra_111241591	vra_106754981, vra_106760816, vra_106762947, vra_106765401, vra_106766296, vra_106766904, vra_106767031, vra_106767101, vra_106768422, vra_106768423, vra_106768424, vra_106774876, vra_106774877, vra_106775298, vra_106779992	vra_106756179, vra_106760016, vra_106760770, vra_106760780, vra_106761927, vra_106761928, vra_106762003, vra_106766401, vra_106768893, vra_106772236, vra_106773082, vra_106773083, vra_106773084, vra_106773085, vra_106773086, vra_106773087, vra_106773712, vra_106773713, vra_106773843, vra_106774108, vra_106774705, vra_106775016, vra_106776123, vra_106780386, vra_106780387, vra_111242517	vra_106759719, vra_106766907	vra_106756802, vra_106761743, vra_106763943, vra_106764432, vra_106764911, vra_106764912, vra_106764913, vra_106771357, vra_106772170, vra_106772963, vra_106773252, vra_106773253, vra_106773254, vra_106773257, vra_106773550, vra_106773630, vra_106773858, vra_106773899, vra_106773906, vra_106773946, vra_106773968, vra_106774533, vra_106777413, vra_111240510, vra_111242477	vra_106753093, vra_106754145, vra_106754775, vra_106756252, vra_106758072, vra_106758363, vra_106758408, vra_106759507, vra_106763297, vra_106766861, vra_106769179, vra_106769399, vra_106769640, vra_106770560, vra_106772497, vra_106775946, vra_106779024, vra_106779826, vra_106780707	vra_106756184, vra_106756233, vra_106759269, vra_106759539, vra_106760391, vra_106760441, vra_106760620, vra_106761451, vra_106762418, vra_106763711, vra_106764354, vra_106765386, vra_106766642, vra_106772098, vra_106772871, vra_106773088, vra_106779099	vra_106754100, vra_106754638, vra_106757950, vra_106758951, vra_106758958, vra_106760488, vra_106760489, vra_106762592, vra_106763630, vra_106767262, vra_106769585, vra_106772771, vra_106773784, vra_106775439, vra_106775441, vra_106776395, vra_106776957, vra_106780426, vra_106780463, vra_111240715	vra_106754259, vra_106755140, vra_106769849, vra_106773750, vra_106773984, vra_106774027, vra_106775068, vra_106775477, vra_106775491, vra_106778549, vra_106778553, vra_106778555, vra_106778578, vra_106779200, vra_106780203, vra_106780375, vra_111242572	vra_106752855, vra_106757130, vra_106758133, vra_106759823, vra_106760973, vra_106762383, vra_106763832, vra_106766668, vra_106769318, vra_106769489, vra_106771748, vra_106772595, vra_106773888, vra_106774857, vra_106778065, vra_106778551, vra_106779793	vra_106758187, vra_106760892, vra_106763426, vra_106766843, vra_106767124, vra_106767727, vra_106767882, vra_106773263, vra_106777159, vra_106777338, vra_106777344, vra_106779631	vra_106752699, vra_106753205, vra_106754274, vra_106755000, vra_106755398, vra_106757595, vra_106757911, vra_106759135, vra_106759505, vra_106765235, vra_106766776, vra_106768420, vra_106769559, vra_106772345, vra_106772460, vra_106775726, vra_106776045, vra_106776082, vra_106776584, vra_106778682, vra_111242528		vra_106753538, vra_106754685, vra_106755270, vra_106755333, vra_106756481, vra_106756516, vra_106765072, vra_106766038, vra_106769448, vra_106769669, vra_106770883, vra_106772108, vra_106774501, vra_106778684	vra_106752694, vra_106753174, vra_106753176, vra_106753177, vra_106753334, vra_106754021, vra_106754056, vra_106758285, vra_106759323, vra_106760447, vra_106760448, vra_106760449, vra_106760806, vra_106761545, vra_106762296, vra_106763315, vra_106763317, vra_106763318, vra_106763331, vra_106763332, vra_106763750, vra_106769111, vra_106770886, vra_106774694, vra_106776346, vra_106778767, vra_106779241, vra_106779558, vra_106779931, vra_106780598, vra_111241818, vra_111241854, vra_111242345	vra_106753981, vra_106754173, vra_106757890, vra_106760138, vra_106762533, vra_106763713, vra_106766481, vra_106766594, vra_106766713, vra_106768205, vra_106770703, vra_106771029, vra_106777203, vra_106777889, vra_106778071, vra_106778511, vra_111242376	vra_106752682, vra_106753819, vra_106757416, vra_106759712, vra_106760945, vra_106763535, vra_106764463, vra_106765432, vra_106766474, vra_106767146, vra_106767510, vra_106769334, vra_106769553, vra_106770567, vra_106771111, vra_106774982, vra_106776397, vra_106777014, vra_111240531	vra_106756655, vra_106756663, vra_106758517, vra_106759041, vra_106761001, vra_106761625, vra_106767474, vra_106770932, vra_106771631	vra_106756766, vra_106757898, vra_106762713, vra_106764470, vra_106766573, vra_106766991, vra_106767130, vra_106768484, vra_106769844, vra_106770842, vra_106771063, vra_106776511	vra_106756651, vra_106756717, vra_106759342, vra_106762120, vra_106764962, vra_106771934, vra_106773447, vra_106777628, vra_106777800, vra_106780058, vra_106780651	vra_106753324, vra_106753757, vra_106755086, vra_106763752, vra_106780198, vra_111240779, vra_111241565	vra_106756098, vra_106757568, vra_106759153, vra_106759188, vra_106770112, vra_106771984, vra_106775698, vra_106775699, vra_106780120	vra_106756298, vra_106756331, vra_106757918, vra_106758441, vra_106758442, vra_106758443, vra_106758532, vra_106765991, vra_106767557, vra_106767591, vra_106770413, vra_106773251, vra_106775304, vra_106776339	vra_106753106, vra_106753128, vra_106753347, vra_106754717, vra_106755817, vra_106756789, vra_106757640, vra_106763783, vra_106763892, vra_106764800, vra_106765045, vra_106765518, vra_106767035, vra_106768243, vra_106771448, vra_106771632, vra_106779728, vra_106779891	vra_106754198, vra_106756086, vra_106759150, vra_106759233, vra_106761790, vra_106761864, vra_106761866, vra_106770280, vra_106771807, vra_106772020, vra_106775241, vra_106779149, vra_106779666, vra_106780685	vra_106755063, vra_106763516, vra_106763517, vra_106763518, vra_106763519, vra_106763521, vra_106763522, vra_106763523, vra_106764444, vra_106765969, vra_106770600, vra_106773491, vra_106779506, vra_106779516	vra_106753456, vra_106754735, vra_106756491, vra_106757698, vra_106759490, vra_106759729, vra_106762234, vra_106762395, vra_106764345, vra_106765192, vra_106765277, vra_106766015, vra_106769410, vra_106769776, vra_106773971, vra_106775144, vra_106776137	vra_106754276, vra_106755643, vra_106759621, vra_106765686, vra_106769221, vra_106772280, vra_106772847, vra_106775887, vra_106778038	vra_106757409, vra_106758104, vra_106758454, vra_106759713, vra_106764009, vra_106765594, vra_106766751, vra_106766949, vra_106767220, vra_106767598, vra_106767737, vra_106770144, vra_106770572, vra_106775003, vra_106776405, vra_106777119, vra_106777179, vra_106780231	vra_106752543, vra_106757080, vra_106758591, vra_106759008, vra_106761477, vra_106761665, vra_106761788, vra_106764089, vra_106764170, vra_106764182, vra_106764396, vra_106764464, vra_106764483, vra_106767668, vra_106768036, vra_106768480, vra_106771431, vra_106771497, vra_106771576, vra_111240662	vra_106756073, vra_106756937, vra_106757752, vra_106758116, vra_106764520, vra_106765016, vra_106768324, vra_106768726, vra_106775062, vra_106778248, vra_111240795	vra_106753844, vra_106756837, vra_106759648, vra_106759791, vra_106759890, vra_106760685, vra_106761899, vra_106763017, vra_106766920, vra_106768490, vra_106768952, vra_106769670, vra_106770884, vra_106776477, vra_106776489, vra_106777545	vra_106754841, vra_106755248, vra_106757257, vra_106759367, vra_106760177, vra_106762230, vra_106768580, vra_106768581, vra_106768582, vra_106777056, vra_106778441, vra_111240912	vra_106753364, vra_106754221, vra_106755859, vra_106760831, vra_106760990, vra_106761430, vra_106763949, vra_106764019, vra_106765652, vra_106766270, vra_106771482, vra_106772838, vra_106773380, vra_106775614, vra_106777118, vra_106777141, vra_106780019, vra_106780227	vra_106754118, vra_106756069, vra_106759208, vra_106760745, vra_106764776, vra_106766749, vra_106767209, vra_106772237, vra_106778901	vra_106753961, vra_106755317, vra_106755919, vra_106757877, vra_106759635, vra_106768566, vra_106772137, vra_106772138, vra_106776220	vra_106753323, vra_106757804, vra_106771801, vra_106774261, vra_106775789, vra_106775926, vra_106776018, vra_106776444, vra_106777202	vra_106753027, vra_106754036, vra_106757961, vra_106758954, vra_106760239, vra_106762882, vra_106763899, vra_106765118, vra_106767066, vra_106767546, vra_106770809, vra_106771054, vra_106771123, vra_106777201, vra_106777249, vra_106779438, vra_106780241	vra_106762982, vra_106768996, vra_106769291, vra_106769396, vra_106772596, vra_106774042, vra_106775051, vra_106776861, vra_106777707, vra_106777708, vra_106777709	vra_106752681, vra_106753175, vra_106753333, vra_106753484, vra_106754324, vra_106754526, vra_106755095, vra_106758086, vra_106760258, vra_106760538, vra_106763456, vra_106778967, vra_106779201, vra_106779959, vra_106780319, vra_111241946	vra_106753136, vra_106753475, vra_106755504, vra_106755658, vra_106756345, vra_106757678, vra_106759576, vra_106761300, vra_106762976, vra_106764198, vra_106765184, vra_106768550, vra_106769115, vra_106772150, vra_106777696, vra_106777821, vra_111240485	vra_106754586, vra_106755691, vra_106756071, vra_106757669, vra_106758178, vra_106759020, vra_106761552, vra_106762941, vra_106768882, vra_106769364, vra_106769881, vra_106772269, vra_106774100, vra_106776111, vra_106777930	vra_106754140, vra_106754189, vra_106754457, vra_106756430, vra_106757056, vra_106761412, vra_106771383, vra_106773156, vra_106776303, vra_106776860, vra_106777251, vra_106780027	vra_106753620, vra_106756667, vra_106756783, vra_106765939, vra_106766446, vra_106767654, vra_106768887, vra_106769857, vra_106771105, vra_106771110, vra_106777105, vra_106777947, vra_106778242, vra_106779517, vra_106780176	vra_106752947, vra_106761761, vra_106763693, vra_106765054, vra_106765548, vra_106775235, vra_106775884, vra_106776053	vra_106757861, vra_106758458, vra_106764807, vra_106764892, vra_106765124, vra_106770750, vra_106771196, vra_106773502, vra_106773627, vra_106775031, vra_106778879, vra_106779449, vra_106780687	vra_106755982, vra_106760495, vra_106761611, vra_106761803, vra_106761816, vra_106767196, vra_106767197, vra_106767841, vra_106767944, vra_106776689, vra_106777394, vra_106777459, vra_106778356, vra_106778367, vra_106778376, vra_106778385	vra_106755221, vra_106763503, vra_106767486, vra_106771322, vra_106773392, vra_106773883, vra_106779097, vra_111241957	vra_106752482, vra_106753074, vra_106753080, vra_106753520, vra_106754029, vra_106754440, vra_106754444, vra_106754448, vra_106758969, vra_106758985, vra_106759002, vra_106759073, vra_106761608, vra_106763244, vra_106763245, vra_106763246, vra_111241775	vra_106758415, vra_106758416, vra_106768827, vra_106774955, vra_106774956, vra_106775230, vra_106775287, vra_106775378, vra_106776226	vra_106753309, vra_106757059, vra_106761028, vra_106762416, vra_106764139, vra_106765336, vra_106765399, vra_106766772, vra_106766878, vra_106769594, vra_106769595, vra_106770094, vra_106770872, vra_106772649, vra_111240511	vra_106754982, vra_106755822, vra_106757322, vra_106761564, vra_106761728, vra_106765986, vra_106766226, vra_106767760, vra_106771144, vra_106774881, vra_106777464, vra_106777526, vra_106777732, vra_106779637	vra_106754138, vra_106756279, vra_106757699, vra_106757770, vra_106759297, vra_106761912, vra_106764805, vra_106768796, vra_106771772, vra_106771905, vra_106772018, vra_106772157, vra_106774052	vra_106756632, vra_106757977, vra_106758027, vra_106762699, vra_106765446, vra_106768396, vra_106769591, vra_106776259, vra_106780722	vra_106755323, vra_106759296, vra_106760764, vra_106761985, vra_106762255, vra_106766789, vra_106778588, vra_106778811, vra_106779812	vra_106755328, vra_106757508, vra_106759156, vra_106759492, vra_106760545, vra_106762316, vra_106764810, vra_106765145, vra_106768429, vra_106775773, vra_106775774, vra_106778040	vra_106756323, vra_106759631, vra_106761264, vra_106761891, vra_106762299, vra_106762552, vra_106762564, vra_106762616, vra_106762708, vra_106763646, vra_106763815, vra_106763843, vra_106764719, vra_106765050, vra_106769702, vra_106770318, vra_106770682, vra_106774758, vra_106775294, vra_106775481, vra_106775992, vra_106780063	vra_106752790, vra_106755957, vra_106756686, vra_106756703, vra_106756728, vra_106756897, vra_106758796, vra_106760152, vra_106762902, vra_106763182, vra_106764301, vra_106766493, vra_106771079, vra_106772985, vra_106773446, vra_106773450, vra_106773453, vra_106773460, vra_106773628, vra_106773658, vra_106773808, vra_106774287, vra_106774289, vra_106774655, vra_106778960, vra_111240750	vra_106754345, vra_106760505, vra_106760815, vra_106772798, vra_106774106, vra_106775455, vra_106778803, vra_106778805, vra_106778806, vra_106778807	vra_106758597, vra_106759148, vra_106759948, vra_106761142, vra_106762853, vra_106762879, vra_106763802, vra_106772186, vra_106772895, vra_106777552	vra_106754167, vra_106758291, vra_106759243, vra_106759666, vra_106761799, vra_106765626, vra_106765787, vra_106769472, vra_106771130, vra_106772751, vra_106774188, vra_106777064, vra_106777841, vra_106778970, vra_106779426, vra_106779589	vra_106753539, vra_106754452, vra_106755805, vra_106759697, vra_106760111, vra_106760384, vra_106760880, vra_106760978, vra_106761219, vra_106761443, vra_106761559, vra_106761685, vra_106761776, vra_106761824, vra_106762753, vra_106762767, vra_106764184, vra_106764273, vra_106779025, vra_106779880, vra_106779916, vra_106779918, vra_111241668	vra_106755200, vra_106760120, vra_106760759, vra_106760761, vra_106761834, vra_106763428, vra_106764366, vra_106764650, vra_106765894, vra_106766737, vra_106768154, vra_106768495, vra_106770684, vra_106773509, vra_106773521, vra_106778754, vra_111242281	vra_106754987, vra_106759785, vra_106762095, vra_106764923, vra_106765071, vra_106772292, vra_106772364, vra_106776026, vra_106779987	vra_106760810, vra_106766781, vra_106766930, vra_106771048, vra_106771306, vra_106772553, vra_106772554, vra_106778661, vra_106778953	vra_106752756, vra_106760043, vra_106769181, vra_106774467, vra_106775288, vra_106775686, vra_106775900, vra_106778592, vra_106780280, vra_106780637	vra_106752872, vra_106759062, vra_106761971, vra_106763181, vra_106765173, vra_106767911, vra_106771872, vra_106774069, vra_106775745	vra_106755682, vra_106760574, vra_106760576, vra_111241589, vra_111241632	vra_106762876, vra_106765508, vra_106765937, vra_106766797, vra_106767753, vra_106770622, vra_106771484, vra_106772144, vra_106775186, vra_106776911, vra_106776947	vra_106752651, vra_106757914, vra_106763190, vra_106763562, vra_106767764, vra_106771986, vra_106772136, vra_106772412, vra_106772647, vra_106774749, vra_106777183, vra_106777975	vra_106761976, vra_106762044, vra_106762298, vra_106762704, vra_106765043, vra_106765115, vra_106765229, vra_106765484, vra_106768842, vra_106769266, vra_106777718, vra_106777970	vra_106755267, vra_106755526, vra_106755735, vra_106755970, vra_106757354, vra_106757469, vra_106761004, vra_106761005, vra_106761241, vra_106761282, vra_106766297, vra_106766510, vra_106766805, vra_106768069, vra_106773473, vra_106773953, vra_106777262	vra_106756247, vra_106759396, vra_106768378, vra_106768709, vra_106768875, vra_106771909, vra_106772093, vra_106772701, vra_106774068, vra_106774250, vra_106775008, vra_106775803, vra_106777637, vra_106777804	vra_106753918, vra_106754681, vra_106759123, vra_106766157, vra_106766188, vra_106775701, vra_106777513, vra_106777514, vra_106778228, vra_106778834, vra_106779513, vra_106779704	vra_106753736, vra_106756768, vra_106758350, vra_106759055, vra_106760288, vra_106760623, vra_106760783, vra_106761491, vra_106763020, vra_106764173, vra_106767418, vra_106768043, vra_106769033, vra_106771281, vra_106773734, vra_106777221	vra_106752519, vra_106752542, vra_106759914, vra_106765657, vra_106768313, vra_106774756, vra_106776780, vra_106778467	vra_106753103, vra_106755740, vra_106756943, vra_106757500, vra_106765528, vra_106768908, vra_106770426, vra_106770732, vra_106771229, vra_106771367, vra_106771389, vra_106774231, vra_106776451, vra_106777713	vra_106756256, vra_106756257, vra_106756258, vra_106760719, vra_106760720, vra_106760721, vra_106760729, vra_106762582, vra_106762640, vra_106765640, vra_106771362, vra_106776909, vra_106776923, vra_106777080, vra_106777314, vra_106777876, vra_106778034, vra_106778035	vra_106752861, vra_106753344, vra_106754533, vra_106754840, vra_106755883, vra_106757244, vra_106759068, vra_106759815, vra_106760427, vra_106761244, vra_106762787, vra_106763226, vra_106764377, vra_106764381, vra_106766068, vra_106767926, vra_106772952, vra_106776203, vra_106776805, vra_106778338, vra_106778414, vra_106778747, vra_111241181, vra_111242081	vra_106755776, vra_106755971, vra_106758878, vra_106763893, vra_106767645, vra_106767820, vra_106771205, vra_106773204, vra_106773880, vra_106777306, vra_106777444, vra_106777455, vra_111242514	vra_106754102, vra_106754593, vra_106754954, vra_106759612, vra_106764026, vra_106764212, vra_106765705, vra_106773130, vra_106773158, vra_106776144, vra_106779173	vra_106752432, vra_106753088, vra_106754109, vra_106758174, vra_106762579, vra_106763141, vra_106764196, vra_106765052, vra_106771550, vra_106772302, vra_106775569, vra_106775939, vra_106776024, vra_106779724, vra_106780368	vra_106754408, vra_106754713, vra_106757985, vra_106760042, vra_106764597, vra_106764598, vra_106766542, vra_106767330, vra_106767363, vra_106767780, vra_106770185, vra_106770442, vra_106770534, vra_106770943, vra_106775318, vra_106779608, vra_106779616, vra_106780071	vra_106753502, vra_106756441, vra_106756776, vra_106759897, vra_106761094, vra_106768661, vra_106769148, vra_106769803, vra_106772967, vra_106774186, vra_106776155	vra_106753458, vra_106759519, vra_106763936, vra_106768152, vra_106769353, vra_106769390, vra_106770896, vra_106771036, vra_106771441, vra_106771616, vra_106773180, vra_106774798, vra_106777448, vra_106778786	vra_106753771, vra_106754807, vra_106755556, vra_106756698, vra_106763906, vra_106764178, vra_106766264, vra_106766762, vra_106767425, vra_106773169, vra_106775092, vra_106780568, vra_106780569	vra_106758563, vra_106760832, vra_106760914, vra_106761327, vra_106762197, vra_106762543, vra_106765450, vra_106773868, vra_106774102, vra_106777666, vra_106777915, vra_106779380, vra_111241698	vra_106763665, vra_106763667, vra_106766532, vra_106766628, vra_106766630, vra_106766632, vra_106770031, vra_106770680, vra_106770681, vra_106771651, vra_106776558	vra_106755060, vra_106755924, vra_106756463, vra_106762722, vra_106762811, vra_106762885, vra_106763908, vra_106763955, vra_106765191, vra_106765400, vra_106777026, vra_106778905	vra_106752870, vra_106757697, vra_106762007, vra_106771994, vra_106777108, vra_106777597	vra_106754475, vra_106768806, vra_106770620, vra_106770621, vra_106770673, vra_106770717, vra_106771027	vra_106755622, vra_106756576, vra_106757753, vra_106758589, vra_106760836, vra_106769730, vra_106772818, vra_111241660, vra_111241970	vra_106753463, vra_106753464, vra_106755042, vra_106758173, vra_106760774, vra_106760775, vra_106760809, vra_106760863, vra_106774334, vra_106775039, vra_106778674, vra_111241653	vra_106757721, vra_106760264, vra_106762161, vra_106762453, vra_106763536, vra_106768609, vra_106768640, vra_106772078, vra_106772103, vra_106772835, vra_106774189	vra_106754201, vra_106755393, vra_106757025, vra_106757882, vra_106759030, vra_106759582, vra_106764926, vra_106766564, vra_106769925, vra_106769938, vra_106772733, vra_106773643, vra_106774571, vra_106774888, vra_106777255	vra_106758570, vra_106761951, vra_106765648, vra_106766579, vra_106766580, vra_106768797, vra_106769426, vra_106771087, vra_106774202, vra_106779020, vra_106779917, vra_106780471	vra_106753358, vra_106755160, vra_106755767, vra_106756313, vra_106759567, vra_106760453, vra_106761949, vra_106762181, vra_106763754, vra_106763977, vra_106764781, vra_106768776, vra_106770683, vra_106771227, vra_106773651, vra_106775209, vra_106777602, vra_106779809, vra_111241306	vra_106753528, vra_106753529, vra_106753534, vra_106753535, vra_106753536, vra_106753537, vra_106753540, vra_106753542, vra_106753543, vra_106753544, vra_106753546, vra_106753550, vra_106753551, vra_106753552, vra_106760535, vra_106760536, vra_106761358, vra_106777277, vra_106780738	vra_106756561, vra_106761337, vra_106764867, vra_106766078, vra_106768318, vra_106772483, vra_106776334, vra_106777688, vra_106779941, vra_106779982, vra_106780411	vra_106755180, vra_106755198, vra_106755831, vra_106756981, vra_106761554, vra_106763829, vra_106764088, vra_106764372, vra_106768076, vra_106777307, vra_106777324, vra_106778512, vra_106780054, vra_111241690, vra_111242337, vra_111242500	vra_106753166, vra_106753351, vra_106753826, vra_106753966, vra_106759568, vra_106760055, vra_106760079, vra_106761929, vra_106761930, vra_106767307, vra_106767333, vra_106772850, vra_106776612, vra_106776875, vra_106780468	vra_106756127, vra_106756478, vra_106756490, vra_106757896, vra_106759460, vra_106765109, vra_106766494, vra_106775646	vra_106756182, vra_106756262, vra_106762884, vra_106766464, vra_106768805, vra_106772141, vra_106777636, vra_106779555, vra_106779703, vra_106779910	vra_106752465, vra_106752518, vra_106752641, vra_106753527, vra_106757131, vra_106757355, vra_106758693, vra_106758706, vra_106762653, vra_106764204, vra_106765694, vra_106766513, vra_106771396, vra_106776147, vra_106779235	vra_106752512, vra_106755900, vra_106755987, vra_106757389, vra_106758983, vra_106761722, vra_106766399, vra_106767328, vra_106767468, vra_106767884, vra_106768012, vra_106771551, vra_106774923, vra_106775596, vra_106779126	vra_106753409, vra_106756110, vra_106761351, vra_106762039, vra_106770986, vra_106771969, vra_106773602	vra_106753046, vra_106754863, vra_106756760, vra_106757410, vra_106758063, vra_106760159, vra_106760835, vra_106762078, vra_106765314, vra_106765693, vra_106768392, vra_106768830, vra_106770644, vra_106772604, vra_106773201, vra_106780727	vra_106755386, vra_106761801, vra_106764244, vra_106764447, vra_106765369, vra_106766006, vra_106767099, vra_106768672, vra_106770897, vra_106771259, vra_106776823, vra_106777083	vra_106754052, vra_106754961, vra_106754969, vra_106754970, vra_106754971, vra_106757713, vra_106758853, vra_106758880, vra_106759301, vra_106764014, vra_106764385, vra_106765715, vra_106769083, vra_106772610, vra_106773166, vra_106774948, vra_106775450	vra_106757784, vra_106759349, vra_106761968, vra_106762323, vra_106768461, vra_106771372, vra_106773381, vra_106778859, vra_106779054	vra_106753574, vra_106758397, vra_106759137, vra_106759138, vra_106759140, vra_106765992, vra_106768075, vra_106773220, vra_106773221, vra_106773222, vra_106773524, vra_106773603, vra_106773855, vra_106773907, vra_106777158, vra_106779382, vra_111242474	vra_106753007, vra_106754372, vra_106756483, vra_106759966, vra_106762314, vra_106762871, vra_106765584, vra_106767879, vra_106772502, vra_106772913, vra_106774131, vra_106774846, vra_106774847, vra_106777013, vra_106778009, vra_106778579	vra_106754536, vra_106754858, vra_106757094, vra_106757747, vra_106767014, vra_106768922, vra_106769209, vra_106769642, vra_106772750, vra_106777772	vra_106762288, vra_106768610, vra_106768652, vra_106769981, vra_106772522, vra_106775868	vra_106756058, vra_106756467, vra_106762470, vra_106768393, vra_106768762, vra_106774046, vra_106777943, vra_106779821	vra_106752411, vra_106755813, vra_106755852, vra_106755869, vra_106755880, vra_106756105, vra_106762954, vra_106763731, vra_106763732, vra_106763733, vra_106764612, vra_106764891, vra_106766148, vra_106766339, vra_106766340, vra_106766341, vra_106766342, vra_106766343, vra_106768026, vra_106771157, vra_106771293, vra_106772772, vra_106774978, vra_106774980, vra_106777497, vra_111240602, vra_111241198	vra_106752660, vra_106756209, vra_106757716, vra_106762266, vra_106762502, vra_106770780, vra_106772636, vra_106773544, vra_106774212, vra_106777327	vra_106755194, vra_106762176, vra_106762206, vra_106765867, vra_106768651, vra_106768945, vra_106773993, vra_106774355, vra_106776408, vra_106778047, vra_111241524, vra_111241794		vra_106756659, vra_106757069, vra_106758872, vra_106760792, vra_106761374, vra_106764519, vra_106764965, vra_106767939, vra_106767987, vra_106770829, vra_106777263, vra_106777426, vra_106778732, vra_106779777	vra_106758371, vra_106758374, vra_106758377, vra_106758656, vra_106758848, vra_106758870, vra_106758977, vra_106759112, vra_106760984, vra_106763291, vra_106763951, vra_106767308, vra_106773794, vra_106773837, vra_106773941, vra_106774746, vra_106777017		vra_106756518, vra_106757035, vra_106758283, vra_106761360, vra_106766423, vra_106766743, vra_106766895, vra_106767357, vra_106767989, vra_106768450, vra_106769547, vra_106771001, vra_106777246	vra_106759693, vra_106760602, vra_106760603, vra_106760605, vra_106760606, vra_106760607, vra_106760608, vra_106760609, vra_106760791, vra_106761505, vra_106763618, vra_106764233, vra_106774713, vra_111241593	vra_106754272, vra_106754868, vra_106754897, vra_106755106, vra_106756391, vra_106757085, vra_106759300, vra_106759320, vra_106761652, vra_106765365, vra_106766906, vra_106769760, vra_106771333	vra_106753725, vra_106753726, vra_106753727, vra_106753938, vra_106757702, vra_106757768, vra_106772787	vra_106756388, vra_106759247, vra_106759273, vra_106759361, vra_106768671, vra_106772209, vra_106772279, vra_106774168, vra_106775728	vra_106755613, vra_106755668, vra_106757320, vra_106757485, vra_106758833, vra_106764242, vra_106767625, vra_106768381, vra_106771037, vra_106774906, vra_106775215, vra_106775591, vra_106780080	vra_106754579, vra_106755747, vra_106755846, vra_106756733, vra_106767199, vra_106767414, vra_106767813, vra_106768192, vra_106768491, vra_106770531, vra_106775410, vra_106775412, vra_106775413, vra_106775414, vra_106775415	vra_106752739, vra_106757057, vra_106757175, vra_106763988, vra_106765912, vra_106769480, vra_106775339, vra_106775655, vra_106775656, vra_106775657	vra_106757305, vra_106757377, vra_106761281, vra_106761746, vra_106764337, vra_106764471, vra_106767822, vra_106767860, vra_106770152, vra_106771284, vra_106771549, vra_106778822	vra_106755002, vra_106759629, vra_106759968, vra_106760470, vra_106761018, vra_106761706, vra_106762166, vra_106762167, vra_106762169, vra_106767897, vra_106769118, vra_106771828, vra_106771837, vra_106772903, vra_106772971, vra_106773394, vra_106773401, vra_106774286, vra_106775164, vra_106777041, vra_106777599, vra_106780415, vra_106780446	vra_106752635, vra_106753672, vra_106754989, vra_106755158, vra_106756305, vra_106757852, vra_106758089, vra_106763144, vra_106766874, vra_106769500, vra_106769794, vra_106769798, vra_106774204, vra_106776329	vra_106757013, vra_106757796, vra_106757798, vra_106760463, vra_106760771, vra_106761145, vra_106761257, vra_106761306, vra_106761338, vra_106761466, vra_106761516, vra_106761640, vra_106765367, vra_106765506, vra_106766259, vra_106774349	vra_106756366, vra_106761654, vra_106766590, vra_106767176, vra_106767988, vra_106768017, vra_106768042, vra_106770575, vra_106777010, vra_106777480, vra_111242039	vra_106759268, vra_106760454, vra_106762103, vra_106763506, vra_106765972, vra_106768426, vra_106771888, vra_106772128, vra_106772366, vra_106774781, vra_106777578, vra_106777642, vra_106778944	vra_106753649, vra_106757550, vra_106758289, vra_106765760, vra_106769430, vra_106771483, vra_106772064, vra_106772690, vra_106776202, vra_106776396, vra_106778863, vra_106779364, vra_106780128	vra_106761635, vra_106765009, vra_106765913, vra_106768911, vra_106769783, vra_106773987, vra_106775846, vra_106775955, vra_106776524, vra_106778909	vra_106757893, vra_106764789, vra_106766791, vra_106769662, vra_106771230, vra_106772104, vra_106773789, vra_106779138	vra_106756810, vra_106758232, vra_106758281, vra_106758407, vra_106760662, vra_106760663, vra_106762188, vra_106763513, vra_106768718, vra_106770129, vra_106772936, vra_106776597, vra_106777060, vra_106780474, vra_106780478	vra_106754214, vra_106756068, vra_106760762, vra_106760785, vra_106762184, vra_106766750, vra_106766755, vra_106766827, vra_106771278, vra_106777517, vra_106780615	vra_106757006, vra_106761410, vra_106761667, vra_106763760, vra_106764568, vra_106767053, vra_106769315, vra_106770502, vra_106770687, vra_106770688, vra_106773034, vra_106776555, vra_106777225, vra_106780676	vra_106752615, vra_106755151, vra_106756569, vra_106760585, vra_106760689, vra_106761478, vra_106763420, vra_106763467, vra_106763469, vra_106770509, vra_106776792, vra_106779163, vra_106779937, vra_106780607, vra_111242620	vra_106758033, vra_106759715, vra_106760052, vra_106760053, vra_106761763, vra_106764429, vra_106766213, vra_106766214, vra_106773653, vra_106773682, vra_106773765, vra_106773766, vra_106774281, vra_106774974, vra_106776630, vra_106777449, vra_106778042	vra_106754131, vra_106754132, vra_106759566, vra_106772228, vra_106774395, vra_106775324, vra_106775473	vra_106755384, vra_106755743, vra_106755782, vra_106759833, vra_106760600, vra_106761303, vra_106763030, vra_106766138, vra_106766426, vra_106768033, vra_106771970, vra_106773065, vra_106775534, vra_106778557	vra_106752421, vra_106752422, vra_106762584, vra_106763016, vra_106767718, vra_106768740, vra_106769570, vra_106772436, vra_106776025, vra_106776460	vra_106754243, vra_106755939, vra_106756204, vra_106761027, vra_106762214, vra_106764859, vra_106765089, vra_106769447, vra_106772357, vra_106773159	vra_106764678, vra_106764799, vra_106764918, vra_106773454, vra_106777668		vra_106755571, vra_106755926, vra_106760646, vra_106762455, vra_106766318, vra_106766719, vra_106767644, vra_106770786, vra_106776198, vra_106776458, vra_106778077, vra_106780245, vra_106780263, vra_106780274	vra_106752426, vra_106757725, vra_106758577, vra_106758879, vra_106761248, vra_106761934, vra_106772216, vra_106774073, vra_106775428, vra_106778033, vra_106778989, vra_106779001, vra_106779593	vra_106753608, vra_106757984, vra_106758496, vra_106769375, vra_106771853, vra_106772819, vra_106776601, vra_106778274	vra_106754764, vra_106757044, vra_106761783, vra_106762190, vra_106765551, vra_106767953, vra_106768611, vra_106768847, vra_106774987, vra_106775505, vra_106777398	vra_106752450, vra_106758373, vra_106758379, vra_106776782, vra_111242480	vra_106755722, vra_106758610, vra_106761693, vra_106764063, vra_106764419, vra_106765264, vra_106767322, vra_106770900, vra_106774020, vra_106774728, vra_106775974, vra_106776425	vra_106753448, vra_106753788, vra_106754143, vra_106755503, vra_106762309, vra_106764777, vra_106765603, vra_106765819, vra_106770557, vra_106772181, vra_106773171	vra_106766769, vra_106778026	vra_106760030, vra_106760213, vra_106760214, vra_106760215, vra_106760217, vra_106766753, vra_106767563, vra_106768207, vra_106768462, vra_106768463, vra_106768464, vra_106773581, vra_106773613, vra_106773636, vra_106773664, vra_106773674	vra_106754480, vra_106760033, vra_106760083, vra_106760560, vra_106762591, vra_106762602, vra_106766531, vra_106770456, vra_106770640, vra_106770642	vra_106753585, vra_106757791, vra_106762014, vra_106762589, vra_106765852, vra_106767936, vra_106768309, vra_106772056, vra_106772129, vra_106777537, vra_106777566	vra_106761131, vra_106776009, vra_106777303, vra_106778156, vra_106778157, vra_106778159, vra_106778161, vra_111242709	vra_106754190, vra_106758529, vra_106761715, vra_106765768, vra_106766636, vra_106769344, vra_106769727, vra_106771190, vra_106771856, vra_106773036, vra_106773359, vra_106773795, vra_106776964	vra_106757775, vra_106758974, vra_106761229, vra_106761518, vra_106763593, vra_106764283, vra_106766782, vra_106767016, vra_106767181, vra_106767384, vra_106768938, vra_106774856, vra_106777440	vra_106752476, vra_106753075, vra_106753100, vra_106755905, vra_106757406, vra_106758962, vra_106760473, vra_106764209, vra_106766565, vra_106767767, vra_106771544, vra_106775947, vra_106779766	vra_106754286, vra_106754287, vra_106759169, vra_106759698, vra_106760667, vra_106765465, vra_106769316, vra_106774148, vra_106776008, vra_106777133, vra_106777614, vra_106780031, vra_106780752, vra_106780753	vra_106753573, vra_106755763, vra_106756253, vra_106758175, vra_106758195, vra_106758783, vra_106760678, vra_106767549, vra_106767828, vra_106769854, vra_106775793, vra_106778614, vra_106780181, vra_106780619	vra_106756181, vra_106759406, vra_106759636, vra_106761402, vra_106762285, vra_106762370, vra_106764663, vra_106765919, vra_106766810, vra_106776664, vra_106777349, vra_106778341	vra_106755031, vra_106756128, vra_106756701, vra_106758134, vra_106762154, vra_106765337, vra_106767240, vra_106769532, vra_106773587, vra_106773730, vra_106773920, vra_106776316	vra_106760828, vra_106762227, vra_106763998, vra_106764029, vra_106764168, vra_106765643, vra_106765927, vra_106767887, vra_106775370, vra_106779358, vra_106779363	vra_106757074, vra_106758102, vra_106760543, vra_106763336, vra_106765260, vra_106767728, vra_106767909, vra_106768088, vra_106774587, vra_106775928, vra_106777494, vra_106777503, vra_106779255	vra_106753639, vra_106753665, vra_106753935, vra_106754179, vra_106761369, vra_106765666, vra_106770143, vra_106770189, vra_106772154, vra_106777887	vra_106752988, vra_106756436, vra_106760506, vra_106761684, vra_106765125, vra_106768613, vra_106771302, vra_106779217	vra_106753417, vra_106760483, vra_106761098, vra_106761575, vra_106764091, vra_106766624, vra_106769237, vra_106774834, vra_106777475	vra_106754607, vra_106757939, vra_106760251, vra_106761848, vra_106762254, vra_106763038, vra_106765067, vra_106767068, vra_106768433, vra_106769050, vra_106772565, vra_106775964, vra_106776338, vra_106777892	vra_106757426, vra_106758928, vra_106760072, vra_106761105, vra_106761599, vra_106764097, vra_106766795, vra_106767858, vra_106767896, vra_106768714, vra_106770970, vra_106773241, vra_106776417, vra_106776938	vra_106764217, vra_106765459, vra_106766823, vra_106768682, vra_106773869, vra_106775044, vra_106775171, vra_106776201, vra_106776613	vra_106752566, vra_106754080, vra_106756380, vra_106757344, vra_106758573, vra_106762320, vra_106771288, vra_106771585, vra_106772336, vra_106775194, vra_106776863, vra_106780589, vra_106780799	vra_106758058, vra_106759649, vra_106762187, vra_106763328, vra_106766012, vra_106769654, vra_106770402, vra_106772920, vra_106775040, vra_106779792, vra_106779799, vra_106780255, vra_106780259, vra_106780269	vra_106759660, vra_106765523, vra_106771081, vra_106772714, vra_106776171, vra_106776193, vra_106776266, vra_106777998, vra_111240921	vra_106755227, vra_106757338, vra_106761083, vra_106764668, vra_106764784, vra_106767269, vra_106772998, vra_106775858, vra_106776433, vra_106777672, vra_106777685	vra_106756851, vra_106757763, vra_106768492, vra_106769025, vra_106770802, vra_106772211, vra_106772368, vra_106772399, vra_106772632, vra_106775790, vra_106776960	vra_106752882, vra_106759330, vra_106766569, vra_106771165, vra_106772035, vra_106774409, vra_106775746, vra_106777999, vra_106780356	vra_106754210, vra_106760346, vra_106761323, vra_106767493, vra_106769345, vra_106774243, vra_106775002, vra_106775666, vra_106776306, vra_106778039, vra_106778762, vra_106779035	vra_106756301, vra_106762294, vra_106766793, vra_106772165, vra_106772627, vra_106773562, vra_106774535	vra_106752529, vra_106752530, vra_106752560, vra_106756922, vra_106759052, vra_106759098, vra_106759099, vra_106771245, vra_106771451, vra_106771665, vra_106778846		vra_106752914, vra_106752940, vra_106753521, vra_106763650, vra_106770223, vra_106773413, vra_106780212, vra_111240868	vra_106753994, vra_106754867, vra_106754898, vra_106754921, vra_106755321, vra_106762124, vra_106765860, vra_106769234, vra_106779991	vra_106757701, vra_106760031, vra_106761973, vra_106768445, vra_106772025, vra_106773348, vra_106774056, vra_106779971, vra_111241585	vra_106753723, vra_106754544, vra_106757015, vra_106757815, vra_106758280, vra_106761295, vra_106764194, vra_106764570, vra_106766017, vra_106766152, vra_106768306, vra_106772744, vra_106774961, vra_106776674, vra_106778654	vra_106757696, vra_106761692, vra_106762999, vra_106766347, vra_106767135, vra_106768328, vra_106768616, vra_106774977, vra_106775265, vra_106776212	vra_106753466, vra_106754502, vra_106754870, vra_106755931, vra_106758324, vra_106770153, vra_106770170, vra_106770734, vra_106770736, vra_106770737, vra_106770740, vra_106770741, vra_106773137, vra_106773141, vra_106773162, vra_106773876, vra_106774290, vra_106778997, vra_106779037	vra_106753062, vra_106758362, vra_106760036, vra_106761434, vra_106763628, vra_106766026, vra_106766251, vra_106766308, vra_106766534, vra_106766633, vra_106766673, vra_106768029, vra_106771554, vra_106777182, vra_106777734, vra_106778402	vra_106753284, vra_106761207, vra_106764239, vra_106765614, vra_106765664, vra_106767655, vra_106772363, vra_106774435, vra_106774557, vra_106777778, vra_106778426	vra_106758600, vra_106763109, vra_106763703, vra_106765379, vra_106765534, vra_106766274, vra_106776465, vra_106776469, vra_106778816, vra_106779862, vra_106780095	vra_106757903, vra_106758836, vra_106762264, vra_106763073, vra_106764206, vra_106764895, vra_106768557, vra_106768833, vra_106771640, vra_106772749, vra_106774985, vra_106776195, vra_106776421, vra_106776454, vra_106778903	vra_106752537, vra_106752540, vra_106760024, vra_106760026, vra_106760168, vra_106760176, vra_106778186, vra_106778437	vra_106753010, vra_106756210, vra_106759223, vra_106761950, vra_106772110, vra_106774155, vra_106775012, vra_106775854, vra_106778608, vra_106779810, vra_106780436	vra_106753220, vra_106754620, vra_106759324, vra_106760493, vra_106760776, vra_106765910, vra_106767140, vra_106772862, vra_106774151, vra_106776654, vra_106778216, vra_106779893	vra_106764871, vra_106765381, vra_106768239, vra_106772394, vra_106772438, vra_106774546, vra_106775840, vra_106776046, vra_106778020, vra_106778143	vra_106752650, vra_106759225, vra_106760385, vra_106761301, vra_106762486, vra_106765520, vra_106768483, vra_106768587, vra_106771234, vra_106776091, vra_106776173, vra_106778059, vra_106779581	vra_106754459, vra_106757994, vra_106761256, vra_106767604, vra_106770783, vra_106772289, vra_106772479, vra_106775757, vra_106777278, vra_111242394	vra_106754695, vra_106755274, vra_106758964, vra_106760381, vra_106760598, vra_106764100, vra_106766430, vra_106767470, vra_106767817, vra_106777418, vra_106778408, vra_106779411	vra_106755216, vra_106757268, vra_106761999, vra_106764946, vra_106767927, vra_106771465, vra_106773094, vra_106774573, vra_106776296, vra_106779557	vra_106755232, vra_106755233, vra_106755235, vra_106763596, vra_106763798, vra_106764119, vra_106764656, vra_106771630, vra_106771721, vra_106774084, vra_106774513, vra_106779321	vra_106753271, vra_106754626, vra_106755797, vra_106760987, vra_106761463, vra_106763864, vra_106765770, vra_106767006, vra_106774607, vra_106777296	vra_106758910, vra_106759616, vra_106766773, vra_106767361, vra_106769312, vra_106771292, vra_106774463, vra_106775245, vra_106776181	vra_106759414, vra_106764790, vra_106765378, vra_106771878	vra_106754125, vra_106758606, vra_106760292, vra_106761050, vra_106768747, vra_106773231, vra_106774320, vra_106777430, vra_106778124, vra_106778125, vra_106778127, vra_106778128, vra_106778401, vra_106778894	vra_106758038, vra_106763622, vra_106763688, vra_106763755, vra_106766085, vra_106767319, vra_106767856, vra_106768831, vra_106770995, vra_106771638, vra_106771697, vra_106772613, vra_106772921, vra_106777493	vra_106757841, vra_106760128, vra_106762618, vra_106765181, vra_106769818, vra_106774299, vra_106775997, vra_106776323	vra_106754306, vra_106754384, vra_106757421, vra_106760958, vra_106762541, vra_106763119, vra_106763740, vra_106764018, vra_106768621, vra_106773632, vra_106774325, vra_106778032	vra_106754332, vra_106761283, vra_106766778, vra_106766918, vra_106769356, vra_106770690, vra_106771210, vra_106773589, vra_106774522, vra_106775080, vra_106780442, vra_111241943	vra_106752788, vra_106754107, vra_106756725, vra_106762824, vra_106776188, vra_106779266	vra_106755341, vra_106755345, vra_106755352, vra_106755358, vra_106758224, vra_106766385, vra_106770154, vra_106774210, vra_106779459, vra_106779519, vra_106779549, vra_106779556, vra_106780146, vra_106780608, vra_111241241	vra_106756354, vra_106759781, vra_106760380, vra_106761630, vra_106770528, vra_106777861	vra_106752927, vra_106753804, vra_106753839, vra_106753854, vra_106753865, vra_106753876, vra_106753886, vra_106755335, vra_106757263, vra_106757582, vra_106757583, vra_106757821, vra_106758588, vra_106758655, vra_106758661, vra_106759452, vra_106759606, vra_106772813, vra_106778595, vra_106780744, vra_111240481, vra_111240494, vra_111242682	vra_106754072, vra_106765041, vra_106765042, vra_106770563, vra_106771518, vra_106771928, vra_106771929, vra_106774815, vra_106775369	vra_106753258, vra_106753645, vra_106757576, vra_106765098, vra_106768349, vra_106768448, vra_106772162, vra_106772272	vra_106760886, vra_106764643, vra_106766957, vra_106769071, vra_106771274, vra_106777102, vra_106777103, vra_106777104, vra_106777106, vra_106777529, vra_111242672	vra_106754054, vra_106758317, vra_106760113, vra_106762208, vra_106764472, vra_106768645, vra_106774406, vra_106775331	vra_106752562, vra_106754703, vra_106755141, vra_106757771, vra_106761660, vra_106762509, vra_106764960, vra_106769281, vra_106769432, vra_106771754, vra_106776156, vra_106779250	vra_106754248, vra_106755381, vra_106755391, vra_106758453, vra_106758742, vra_106764096, vra_106777986	vra_106753827, vra_106753828, vra_106756161, vra_106757288, vra_106758531, vra_106758862, vra_106758876, vra_106758881, vra_106758895, vra_106763447, vra_106766377, vra_106771215	vra_106753144, vra_106754561, vra_106756254, vra_106757558, vra_106759700, vra_106759895, vra_106761113, vra_106762114, vra_106764012, vra_106765560, vra_106769986, vra_106773690, vra_106775096, vra_111240953	vra_106755681, vra_106755968, vra_106756403, vra_106757191, vra_106757342, vra_106759603, vra_106772001, vra_106772989, vra_106772992, vra_106773107, vra_106773108, vra_106773112	vra_106754949, vra_106766974, vra_106768711, vra_106768715, vra_106768894, vra_106772941, vra_106775830, vra_106776910, vra_106778000, vra_106779497	vra_106755313, vra_106757058, vra_106762695, vra_106769473, vra_106771125, vra_106772651, vra_106777969	vra_106753793, vra_106758090, vra_106762762, vra_106768359, vra_106769931, vra_106772508, vra_106774150, vra_106775752	vra_106758159, vra_106759852, vra_106762740, vra_106768967, vra_106771086, vra_106771351, vra_106771419, vra_106777359, vra_106777400, vra_106777417, vra_106778142, vra_106780234	vra_106753086, vra_106753603, vra_106754223, vra_106767257, vra_106767444, vra_106768023, vra_106768053, vra_106771759, vra_106776293, vra_106777337, vra_106780276	vra_106761910, vra_106762311, vra_106762358, vra_106762364, vra_106768812, vra_106770304, vra_106774041, vra_106774621	vra_106752446, vra_106752448, vra_106752449, vra_106752451, vra_106752452, vra_106752453, vra_106760100, vra_106760533, vra_106763249, vra_106766194, vra_106769863, vra_106774702	vra_106752468, vra_106752632, vra_106752842, vra_106753182, vra_106754066, vra_106755779, vra_106757072, vra_106761413, vra_106770849, vra_106771183, vra_106771468, vra_106771862, vra_106774454, vra_106778546, vra_106779785	vra_106753915, vra_106759580, vra_106762312, vra_106768475, vra_106772099, vra_106777927, vra_106779813	vra_106752771, vra_106766451, vra_106766756, vra_106768444, vra_106768717, vra_106768742, vra_106769280, vra_106776088, vra_106776895, vra_106777677, vra_106777789, vra_106778802	vra_106753297, vra_106755853, vra_106757242, vra_106757269, vra_106758889, vra_106759936, vra_106761023, vra_106763152, vra_106763411, vra_106771266, vra_106772689, vra_106775256, vra_106779939, vra_111241795	vra_106754800, vra_106756074, vra_106756590, vra_106756714, vra_106757432, vra_106758071, vra_106761000, vra_106762310, vra_106763989, vra_106764037, vra_106771330	vra_106757826, vra_106761875, vra_106762131, vra_106762938, vra_106763169, vra_106764614, vra_106765576, vra_106768242, vra_106778050	vra_106752459, vra_106752525, vra_106753369, vra_106758237, vra_106758455, vra_106758459, vra_106758867, vra_106759019, vra_106769607, vra_106769634, vra_106771437, vra_106776940, vra_106780640	vra_106752469, vra_106752692, vra_106753998, vra_106755938, vra_106759115, vra_106759907, vra_106764812, vra_106767131, vra_106767537, vra_106767710, vra_106775102, vra_106779113	vra_106754218, vra_106754256, vra_106762198, vra_106769982, vra_106770473, vra_106770475, vra_106770476, vra_106770891, vra_106772915, vra_106775191, vra_106775210, vra_106779559	vra_106764368, vra_106765236, vra_106768311, vra_106769132, vra_106774385, vra_106775629, vra_106776350, vra_106776692	vra_106756379, vra_106756392, vra_106757674, vra_106762761, vra_106763634, vra_106764889, vra_106765063, vra_106768384, vra_106768956, vra_106770719, vra_106771643, vra_106772086, vra_106776795	vra_106756297, vra_106758818, vra_106759448, vra_106760263, vra_106765635, vra_106765884, vra_106768783, vra_106769804, vra_106773146, vra_106775034, vra_106777755, vra_106778534, vra_111240875	vra_106762800, vra_106768885, vra_106770656, vra_106773780, vra_106774036, vra_106778012	vra_106752917, vra_106753986, vra_106758994, vra_106759097, vra_106760074, vra_106760075, vra_106760087, vra_106761294, vra_106763820, vra_106766424, vra_106766770, vra_106768382, vra_106771117, vra_106771127, vra_106777723	vra_106753311, vra_106758244, vra_106760848, vra_106762813, vra_106763010, vra_106766577, vra_106768738, vra_106775916, vra_106775934	vra_106756946, vra_106756947, vra_106760825, vra_106763095, vra_106765497, vra_106766763, vra_106767757, vra_106771297, vra_106772583, vra_106773500, vra_106773579, vra_106774968, vra_106777504	vra_106762132, vra_106763728, vra_106763944, vra_106764765, vra_106768244, vra_106774137, vra_106777505	vra_106754540, vra_106760800, vra_106761966, vra_106768261, vra_106768745, vra_106768869, vra_106772356, vra_106775899, vra_106777710	vra_106756907, vra_106760677, vra_106768030, vra_106770227, vra_106770931, vra_106771213, vra_106776754, vra_106780066	vra_106753140, vra_106756234, vra_106757823, vra_106757986, vra_106772028, vra_106772257, vra_106772797, vra_106774464	vra_106756148, vra_106757817, vra_106759523, vra_106762137, vra_106762444, vra_106765040, vra_106766724, vra_106772304, vra_106774092, vra_106777863, vra_106779671	vra_106757055, vra_106757560, vra_106757948, vra_106769009	vra_106753656, vra_106756529, vra_106762291, vra_106762459, vra_106765032, vra_106765404, vra_106765500, vra_106774179, vra_106775903	vra_106757315, vra_106758098, vra_106760979, vra_106774048, vra_106774049, vra_106774051, vra_106774120, vra_106774283, vra_111242479	vra_106752992, vra_106753997, vra_106762684, vra_106763168, vra_106764970, vra_106766742, vra_106769040, vra_106774444, vra_106777826, vra_106777911		vra_106756358, vra_106756408, vra_106764673, vra_106776027, vra_106779450, vra_106779458, vra_106779460, vra_106779466, vra_106779468, vra_106779470, vra_106779472, vra_106779473, vra_106779815, vra_111242522	vra_106763481, vra_106763482, vra_106764348, vra_106764509, vra_106769907, vra_106771667, vra_106772520, vra_106773614, vra_106774285, vra_106779660	vra_106754634, vra_106755918, vra_106760221, vra_106760222, vra_106762157, vra_106766969, vra_106767488, vra_106767782, vra_106767915, vra_106768137, vra_106780546	vra_106756270, vra_106759016, vra_106760450, vra_106761955, vra_106766638, vra_106767925, vra_106769161, vra_106773917, vra_106777325, vra_106777389, vra_106777961	vra_106753571, vra_106764181, vra_106771932, vra_106771951, vra_106774807, vra_106775696, vra_106776261, vra_106780114	vra_106752691, vra_106755066, vra_106755958, vra_106756200, vra_106761117, vra_106766438, vra_106767528, vra_106771387, vra_106776847, vra_106780550	vra_106755897, vra_106758123, vra_106760766, vra_106763631, vra_106768451, vra_106778326, vra_106779662, vra_106780489	vra_106752672, vra_106756723, vra_106759347, vra_106760732, vra_106763111, vra_106764872, vra_106765758, vra_106777952, vra_106778852, vra_106779457	vra_106754177, vra_106755665, vra_106756477, vra_106757875, vra_106760098, vra_106760562, vra_106760911, vra_106765428, vra_106774504, vra_106777007	vra_106757438, vra_106760156, vra_106769895, vra_106769955, vra_106770745, vra_106778024, vra_106778150	vra_106756508, vra_106756772, vra_106758118, vra_106758905, vra_106759402, vra_106765662, vra_106770855, vra_106772640, vra_106777958	vra_106761108, vra_106774675	vra_106753766, vra_106759445, vra_106768517, vra_106772316, vra_106772637, vra_106775741, vra_106777645, vra_106780182	vra_106759309, vra_106759503, vra_106760089, vra_106760853, vra_106764370, vra_106768430, vra_106770618, vra_106777619, vra_106778466, vra_106778469, vra_111241495	vra_106754187, vra_106754247, vra_106758472, vra_106758473, vra_106758474, vra_106758620, vra_106758722, vra_106758758, vra_106758939, vra_106759596, vra_106767538, vra_106771201, vra_106779270, vra_106779288, vra_106779289, vra_106779301, vra_106779304, vra_111240522	vra_106755911, vra_106763189, vra_106765734, vra_106773881, vra_106775432, vra_106775442, vra_106776138, vra_106777082	vra_106754864, vra_106754902, vra_106756251, vra_106756869, vra_106761326, vra_106763454, vra_106763970, vra_106771209, vra_106771241, vra_106771394, vra_106773867, vra_106779317	vra_106762153, vra_106762554, vra_106765482, vra_106766865, vra_106772371, vra_106773835, vra_106776785, vra_106780236	vra_106755395, vra_106756991, vra_106758007, vra_106758169, vra_106759263, vra_106762055, vra_106764349, vra_106772662, vra_106774105, vra_106776499, vra_106780372, vra_111241136	vra_106755316, vra_106762737, vra_106765065, vra_106771361, vra_106772002, vra_106772276, vra_106780279	vra_106754225, vra_106756130, vra_106756131, vra_106756648, vra_106759803, vra_106767389, vra_106768891, vra_106776274, vra_106776645, vra_106776646, vra_106776647, vra_106776648, vra_106776649, vra_106776650, vra_106778287, vra_106778991, vra_106780517	vra_106756337, vra_106756347, vra_106759908, vra_106762832, vra_106776684, vra_106776989	vra_106756852	vra_106759076, vra_106759795, vra_106759840, vra_106772926, vra_106774419, vra_106774909, vra_106774910, vra_106774911, vra_106777803	vra_106756220, vra_106762531, vra_106765073, vra_106766643, vra_106770354, vra_106774156, vra_106774916, vra_106774918, vra_106774919, vra_106775015, vra_106775025, vra_106779110	vra_106757730, vra_106757925, vra_106759310, vra_106764896, vra_106765080, vra_106768533, vra_106772303	vra_106752532, vra_106758083, vra_106759802, vra_106760951, vra_106760963, vra_106761196, vra_106766891, vra_106766897, vra_106767155, vra_106779256, vra_111240796	vra_106757399, vra_106771611, vra_106773593, vra_106775219, vra_106775297, vra_106776951, vra_106780178, vra_106780190	vra_106753822, vra_106755204, vra_106763897, vra_106764454, vra_106766120, vra_106767105, vra_106768541, vra_106769244, vra_106770598, vra_106776936, vra_106778533	vra_106753817, vra_106753987, vra_106759401, vra_106769536, vra_106771875, vra_106772429, vra_106772855	vra_106753050, vra_106756809, vra_106757404, vra_106758015, vra_106763151, vra_106764330, vra_106766255, vra_106772189, vra_106772601, vra_106776386, vra_106778791, vra_106780284	vra_106764938, vra_106768234, vra_106771016, vra_106772202, vra_106772265, vra_106777690, vra_106780498	vra_106761206, vra_106766785, vra_106768688, vra_106775493, vra_106778938	vra_106755757, vra_106772074, vra_106777530, vra_106777974, vra_106779261	vra_106754886, vra_106761378, vra_106763572, vra_106764662, vra_106770805, vra_106775129, vra_106775578, vra_106777042, vra_106778209, vra_106778884	vra_106753408, vra_106754077, vra_106758921, vra_106762861, vra_106767720, vra_106772901, vra_106775697, vra_106780311		vra_106755077, vra_106758087, vra_106758097, vra_106763614, vra_106766249, vra_106766978, vra_106767067, vra_106777596, vra_106779866	vra_106759355, vra_106762927, vra_106762953, vra_106768723, vra_106774044, vra_106774400, vra_106780045, vra_106780509	vra_106755656, vra_106757038, vra_106758139, vra_106762594, vra_106765565, vra_106771252, vra_106778079, vra_106779316	vra_106753860, vra_106753993, vra_106757793, vra_106764611, vra_106766126, vra_106766997, vra_106772324, vra_106775961, vra_106775999, vra_106778482	vra_106760813, vra_106761220, vra_106761898, vra_106762711, vra_106765200, vra_106768283, vra_106774169, vra_106774284, vra_106776977, vra_106779044	vra_106752712, vra_106760118, vra_106762245, vra_106770915, vra_106778192	vra_106761215, vra_106762977, vra_106764028, vra_106775317, vra_106776030, vra_106778784, vra_106780195	vra_106755620, vra_106757553, vra_106764713, vra_106767121, vra_106767609, vra_106767673, vra_106775544, vra_106776529, vra_106777206, vra_106777259	vra_106756496, vra_106760674, vra_106761857, vra_106774364	vra_106756266, vra_106756484, vra_106778473	vra_106753967, vra_106762318, vra_106766648, vra_106768577, vra_106768811, vra_106774551, vra_106775943, vra_106779109, vra_106779770, vra_106780173	vra_106757470, vra_106758781, vra_106760461, vra_106764874, vra_106768408, vra_106769657, vra_106771771, vra_106780002	vra_106755466, vra_106755575, vra_106756589, vra_106756833, vra_106758725, vra_106772675	vra_106754129, vra_106765062, vra_106768858, vra_106770773, vra_106772054, vra_106772213, vra_106775729, vra_106777220	vra_106755648, vra_106755801, vra_106758926, vra_106759419, vra_106771543, vra_106779802, vra_106779811, vra_106779834	vra_106755606, vra_106757141, vra_106757142, vra_106757454, vra_106758658, vra_106758970, vra_106758971, vra_106770369, vra_106770630, vra_106771093, vra_106771374, vra_106771581	vra_106754157, vra_106754159, vra_106756118, vra_106757732, vra_106772158, vra_106772500	vra_106757830, vra_106759830, vra_106764877, vra_106775880, vra_106775890, vra_106778215, vra_106778304	vra_106756004, vra_106756872, vra_106756873, vra_106757531, vra_106758996, vra_106759129, vra_106763320, vra_106767773, vra_106770398, vra_106770579, vra_106773809, vra_106777405, vra_106778119	vra_106754481, vra_106755473, vra_106756580, vra_106757424, vra_106759850, vra_106760071, vra_106767226, vra_106767973, vra_106771173, vra_106775486, vra_106779469	vra_106756604, vra_106757782, vra_106760981, vra_106765325, vra_106766941, vra_106767115, vra_106771477, vra_106771971, vra_106773805, vra_106774538, vra_106780339	vra_106764357, vra_106769172, vra_106769293, vra_106770921, vra_106772037, vra_106775239, vra_106777829	vra_106757151, vra_106757336, vra_106769089, vra_106771663, vra_106776340, vra_106777205	vra_106753055, vra_106759864, vra_106763855, vra_106766136, vra_106770860	vra_106755299, vra_106758295, vra_106759126, vra_106760377, vra_106761115, vra_106761820, vra_106767217, vra_106771462, vra_106771501, vra_106773913, vra_106773969, vra_106775033, vra_106775067	vra_106755674, vra_106756762, vra_106761897, vra_106765051, vra_106769072, vra_106770029, vra_106773801, vra_106776012	vra_106756767, vra_106759438, vra_106759937, vra_106761593, vra_106763002, vra_106764700, vra_106777148, vra_106779300, vra_106779315	vra_106752553, vra_106752556, vra_106752561, vra_106759923, vra_106760398, vra_106760399, vra_106760400, vra_106760401, vra_106760402, vra_106760403, vra_106760404, vra_106760405, vra_106760406, vra_106761723, vra_106761729, vra_106761807, vra_106771498, vra_106771689, vra_106771705, vra_106773060, vra_106773966	vra_106759136, vra_106759749, vra_106762185, vra_106766850, vra_106772878, vra_106772991, vra_106774063, vra_106774244	vra_106758462, vra_106758463, vra_106759017, vra_106766553, vra_106767871, vra_106767906, vra_106775483, vra_106775976, vra_106780416, vra_111240507	vra_106753045, vra_106756216, vra_106760635, vra_106764657, vra_106765160, vra_106765271, vra_106772140, vra_106776036	vra_106758967, vra_106760664, vra_106770674, vra_106770678, vra_106771843, vra_111240536, vra_111242399	vra_106754423, vra_106757230, vra_106758790, vra_106760137, vra_106762966, vra_106763434, vra_106770480, vra_106771022, vra_106774316, vra_106774600, vra_106778180, vra_106779017, vra_111241017	vra_106753641, vra_106756505, vra_106764261, vra_106765179, vra_106765210, vra_106769698, vra_106774470, vra_106779597		vra_106757953, vra_106762005, vra_106764932, vra_106765223, vra_106771120, vra_106772501, vra_106780539	vra_106753226, vra_106753269, vra_106754737, vra_106754743, vra_106755238, vra_106757398, vra_106764752, vra_106770040, vra_106770042, vra_106770043, vra_106770044, vra_106770045, vra_106770046, vra_106770048, vra_106770049, vra_106770055, vra_106770746, vra_106770788, vra_106771542, vra_106771673, vra_106771675, vra_106773210, vra_106773926, vra_106774712, vra_111241177, vra_111242238, vra_111242252, vra_111242550		vra_106752926, vra_106754301, vra_106758182, vra_106765781, vra_106765951, vra_106767916, vra_106771591, vra_106773242, vra_106773243, vra_106773244, vra_106773763, vra_106776318, vra_106776487, vra_106777110	vra_106753122, vra_106756697, vra_106759661, vra_106766183, vra_106772870, vra_106776932, vra_106778405	vra_106755633, vra_106755942, vra_106756447, vra_106761268, vra_106761506, vra_106763826, vra_106768527, vra_106777836, vra_106778479, vra_106779546, vra_106780523	vra_106752457, vra_106761176, vra_106763066, vra_106763153, vra_106765057, vra_106771509, vra_106776125, vra_106778470, vra_106780540	vra_106754469, vra_106765592, vra_106767536, vra_106772587, vra_106775125, vra_106777168, vra_106777680, vra_106778085	vra_106760905, vra_106760907, vra_106763928, vra_106767113, vra_106767445, vra_106776286, vra_106777441	vra_106756803, vra_106759891, vra_106762685, vra_106764042, vra_106764235, vra_106767581, vra_106767700, vra_106770436, vra_106772687, vra_106776331, vra_106776521	vra_106757348, vra_106761162, vra_106764230, vra_106766809, vra_106768876, vra_106769614, vra_106773288, vra_106774423, vra_106776892, vra_111241509	vra_106757153, vra_106757162, vra_106757180, vra_106762900, vra_106768855, vra_106773811, vra_106774224, vra_106779325	vra_106755354, vra_106757663, vra_106766521, vra_106766732, vra_106771214, vra_106774929, vra_106778572	vra_106756994, vra_106761731, vra_106768639, vra_106769609, vra_106772199, vra_106772410	vra_106761389, vra_106765809, vra_106767069, vra_106767859, vra_106767922, vra_106769006, vra_106776906	vra_106754150, vra_106754960, vra_106768977, vra_106772677, vra_106774715, vra_106777770, vra_106780330	vra_106758645, vra_106762571, vra_106764723, vra_106768690, vra_106768699, vra_106775938, vra_106776042	vra_106756556, vra_106764849, vra_106767913, vra_106769394, vra_106774178, vra_106774361	vra_106767561, vra_106768280, vra_106768697, vra_106769081, vra_106769677, vra_106777467, vra_106779267	vra_106752528, vra_106759647, vra_106760070, vra_106761132, vra_106761356, vra_106762749, vra_106765121, vra_106766499, vra_106767266, vra_106779231	vra_106753893, vra_106768211, vra_106769047, vra_106771913, vra_106777769	vra_106752974, vra_106753396, vra_106756595, vra_106762994, vra_106766229, vra_106771413, vra_106771636, vra_106773164, vra_106778480	vra_106757303, vra_106765423, vra_106765556, vra_106767968, vra_106770852, vra_106771253, vra_106775492, vra_106776207, vra_106776255	vra_106752835, vra_106759646, vra_106768615, vra_106771219, vra_106772898	vra_106757806, vra_106760823, vra_106767738, vra_106768506, vra_106768520, vra_106772254, vra_106776241, vra_106778333	vra_106757642, vra_106765231, vra_106766484, vra_106777635	vra_106756459, vra_106758184, vra_106759973, vra_106763134, vra_106764334, vra_106774629, vra_106774666		vra_106755281, vra_106757715, vra_106769036		vra_106754806, vra_106756276, vra_106759082, vra_106762414, vra_106764074, vra_106772403, vra_106777991	vra_106769599, vra_106771100, vra_106774560, vra_106774835, vra_106774836, vra_106774837, vra_106775140, vra_106775223, vra_106775345, vra_106775380, vra_106775608, vra_106776703, vra_106777353	vra_106756272, vra_106757206, vra_106757376, vra_106757929, vra_106758389, vra_106759753, vra_106761957, vra_106764795, vra_106769143, vra_106771257, vra_106774616	vra_106753214, vra_106754565, vra_106754623, vra_106754918, vra_106767090, vra_106768143, vra_106773821, vra_106777322, vra_106778642, vra_106778643, vra_106778693, vra_106780599	vra_106754559, vra_106755948, vra_106755949, vra_106755950, vra_106755951, vra_106759160, vra_106759162, vra_106759163	vra_106754194, vra_106754222, vra_106754926, vra_106755595, vra_106755609, vra_106755647, vra_106755690, vra_106755701, vra_106756137, vra_106756138, vra_106757182, vra_106758584, vra_106758923, vra_106762973, vra_106775165, vra_106775347, vra_106779787, vra_106779791, vra_106779796	vra_106754128, vra_106756237, vra_106759685, vra_106761003, vra_106763858, vra_106766786, vra_106767182, vra_106773127, vra_106778890	vra_106753510, vra_106757154, vra_106764502, vra_106771475, vra_106772192, vra_106773000, vra_106773588, vra_106773605, vra_106773702, vra_106773707, vra_106773787, vra_106773796, vra_106773817, vra_106773916, vra_111242239	vra_106757246, vra_106757492, vra_106760205, vra_106764738, vra_106764974, vra_106766011, vra_106774346, vra_106779702	vra_106753990, vra_106754671, vra_106757375, vra_106758300, vra_106760633, vra_106762293, vra_106769302, vra_106771598, vra_106772177, vra_106778688	vra_106755941, vra_106756192, vra_106756361, vra_106759825, vra_106762817, vra_106763859, vra_106769205	vra_106756681, vra_106759034, vra_106761178, vra_106761870, vra_106765035, vra_106767375, vra_106767531, vra_106770685, vra_106773781	vra_106753869, vra_106756868, vra_106768872, vra_106769834, vra_106773259, vra_106773261, vra_106775618, vra_106777227	vra_106753477, vra_106753850, vra_106756180, vra_106756722, vra_106766410, vra_106768279, vra_106769650, vra_106779365	vra_106753078, vra_106757651, vra_106758839, vra_106761062, vra_106773898, vra_106774824	vra_106755439, vra_106764676, vra_106770782, vra_106777844	vra_106760468, vra_111242705	vra_106762279, vra_106764899, vra_106768852, vra_106770577, vra_106773600, vra_106775520, vra_106779664	vra_106756670, vra_106762209, vra_106762226, vra_106762709, vra_106768194, vra_106768844, vra_106774525, vra_106774976, vra_106775086		vra_106764994, vra_106764995, vra_106764996, vra_106765170, vra_106765340, vra_106765341, vra_106767830, vra_106774458, vra_106775371	vra_106757601, vra_106758915, vra_106759640, vra_106761122, vra_106764615, vra_106765468, vra_106766002, vra_106770984	vra_106753681, vra_106761562, vra_106765595, vra_106772572, vra_106775456, vra_106777893	vra_106756753, vra_106771146, vra_106771304, vra_106772334, vra_106772376, vra_106772406, vra_106772783, vra_106774238, vra_106774627, vra_106775436, vra_106779746	vra_106762365, vra_106768665, vra_106769792, vra_106770545, vra_106777965, vra_106780405	vra_106755075, vra_106762065, vra_106762532, vra_106774417, vra_106775797	vra_106756826, vra_106757580, vra_106759941, vra_106760474, vra_106762917, vra_106764134, vra_106771255, vra_106772660, vra_106776651	vra_106755324, vra_106757133, vra_106758119, vra_106769438, vra_106772568, vra_106777744, vra_106778331, vra_111241788	vra_106753017, vra_106760395, vra_106762328, vra_106764575, vra_106765288, vra_106779611	vra_106758150, vra_106767313, vra_106767314, vra_106768185, vra_106768634, vra_106776463, vra_106778001	vra_106761033, vra_106761140, vra_106762831, vra_106769416, vra_106773129, vra_106773687, vra_106777902	vra_106756822, vra_106757287, vra_106759072, vra_106766841, vra_106767542, vra_106771326, vra_106771546, vra_106777945		vra_106756688, vra_106765185, vra_106766812, vra_106768417, vra_106769193, vra_106770799, vra_106776939, vra_106777931	vra_106755006, vra_106766525, vra_106766851, vra_106767715, vra_106769048, vra_106772091, vra_106775244, vra_106777424	vra_106766866, vra_106768583, vra_106768835, vra_106770822	vra_106763841, vra_106777608	vra_106757447, vra_106762723, vra_106765395, vra_106778048	vra_106757412, vra_106760736, vra_106762755, vra_106764351, vra_106765347, vra_106766459, vra_106766460, vra_106766461, vra_106767296, vra_106767827, vra_106767928, vra_106768973, vra_106769795, vra_106775401, vra_106777302, vra_106779058	vra_106758434, vra_106761561, vra_106762028, vra_106764671, vra_106768658	vra_106757217, vra_106757227, vra_106757237, vra_106758956, vra_106761511, vra_106763837, vra_106763956, vra_106764474, vra_106766149, vra_106766299, vra_106771467, vra_106775507	vra_106759230, vra_106759799, vra_106765262, vra_106769166, vra_106769184, vra_106769778, vra_106772428, vra_106772685, vra_106775837	vra_106759532, vra_106764101, vra_106765374, vra_106765516, vra_106768025, vra_106776426, vra_106778753	vra_106754266, vra_106755399, vra_106755932, vra_106759326, vra_106762479, vra_106762548, vra_106775543	vra_106753856, vra_106755910, vra_106755974, vra_106761407, vra_106761408, vra_106767564, vra_106780111, vra_106780125, vra_106780127	vra_106757596, vra_106761867, vra_106768757, vra_106780362	vra_106757048, vra_106757971, vra_106760827, vra_106765307, vra_106765321, vra_106767359, vra_106769303, vra_106773519, vra_106776321, vra_106777543	vra_106754461, vra_106755244, vra_106755858, vra_106755882	vra_106759778, vra_106762726, vra_106766121, vra_106774024, vra_106778708	vra_106753857, vra_106757243, vra_106761662, vra_106761704, vra_106761815, vra_106764480, vra_106764541, vra_106766473, vra_106771766, vra_106775820, vra_106777425	vra_106759709, vra_106774599	vra_106757820, vra_106758622, vra_106759602, vra_106769413, vra_106769530, vra_106772543, vra_106772683	vra_106760378, vra_106760379, vra_106761493, vra_106761627, vra_106764136, vra_106767704, vra_106773555, vra_106773834, vra_106777323, vra_106780188	vra_106753042, vra_106758367, vra_106764730, vra_106768772, vra_106771393, vra_106772102, vra_106772246, vra_106773411, vra_106775967	vra_106757185, vra_106757518, vra_106766758, vra_106766894, vra_106768263, vra_106768551, vra_106768820, vra_106775929, vra_106778759, vra_111242324	vra_106753927, vra_106754106, vra_106754958, vra_106758541, vra_106766953, vra_106773489, vra_106776253, vra_106778064, vra_106779857	vra_106753133, vra_106754816, vra_106756134, vra_106757099, vra_106757637, vra_106764823, vra_106772075, vra_106778097, vra_106778303, vra_111241180	vra_106756165, vra_106756166, vra_106759231, vra_106759232, vra_106759292, vra_106760500, vra_106768223, vra_106775617, vra_106779294, vra_106779314	vra_106756675, vra_106760617, vra_106762645, vra_106766960, vra_106770052, vra_106773785, vra_106779782	vra_106755309, vra_106766678, vra_106766679, vra_106769697, vra_106772740, vra_106777973	vra_106755953, vra_106778195	vra_106762030, vra_106762282, vra_106764880, vra_106766328, vra_106768273, vra_106768327, vra_106773633, vra_106775705	vra_106752999, vra_106753728, vra_106757478, vra_106757503, vra_106763321, vra_106770400, vra_106771691, vra_106779447, vra_106780458	vra_106770725, vra_106770728, vra_106770729, vra_106771267, vra_106771907, vra_106777840, vra_106777994	vra_106755311, vra_106765430, vra_106768628, vra_106768964, vra_106778121, vra_106779198	vra_106759305, vra_106761852, vra_106762073, vra_106762102, vra_106768395, vra_106769191, vra_106769829, vra_106778439	vra_106753706, vra_106765606, vra_106765617, vra_106767273, vra_106769420, vra_106776225, vra_106777767	vra_106761890, vra_106762219, vra_106762238, vra_106762603, vra_106764830, vra_106769519, vra_106776311, vra_106779230, vra_106780065	vra_106756476, vra_106761647, vra_106764565, vra_106765392, vra_106766332, vra_106768573, vra_106770038, vra_106776023, vra_106778281	vra_106755534, vra_106761809, vra_106765143, vra_111241888	vra_106754493, vra_106755022, vra_106755279, vra_106755754, vra_106760476, vra_106765897, vra_106770478, vra_106774860, vra_106774861, vra_106778275, vra_111242310	vra_106763325, vra_106764164, vra_106764296, vra_106767831, vra_106773209, vra_106773710, vra_106777522	vra_106756129, vra_106756302, vra_106762606, vra_106764590, vra_106768734, vra_106768736, vra_106769393, vra_106777623	vra_106752958, vra_106759811, vra_106761382, vra_106762654, vra_106767071, vra_106773933, vra_106775951, vra_106779644, vra_106780070	vra_106758525, vra_106758526, vra_106766190, vra_106769999, vra_106770704, vra_106770705, vra_106770707, vra_106771296, vra_106771857, vra_106771859, vra_106773095, vra_106777219, vra_111242403	vra_106756830	vra_106754642, vra_106755572, vra_106766942, vra_106770967, vra_106771012, vra_106778849	vra_106753496, vra_106753758, vra_106755659, vra_106760943, vra_106766313, vra_106766983, vra_106767218, vra_106775727, vra_106777085	vra_106754184, vra_106756469, vra_106768206, vra_106768508, vra_106769919, vra_106770458, vra_106770570, vra_106772634, vra_106774032	vra_106757718, vra_106760638, vra_106761510, vra_106764685, vra_106768162, vra_106770120, vra_106772719, vra_106775272, vra_106780221, vra_106780229	vra_106752603, vra_106752687, vra_106752688, vra_106753063, vra_106753223, vra_106754521, vra_106754622, vra_106755109, vra_106756886, vra_106758287, vra_106760081, vra_106760350, vra_106761447, vra_106763678, vra_106763743, vra_106770201, vra_106770330, vra_106770374, vra_106770412, vra_106770434, vra_106770525, vra_106774085, vra_106775005, vra_106778497, vra_106778829, vra_106778994, vra_106779456, vra_106779682, vra_106779951, vra_106780204, vra_111242630, vra_111242762	vra_106753090, vra_106754818, vra_106766990, vra_106767603, vra_106768804, vra_106769240, vra_106769584, vra_106776140, vra_106778294, vra_106779822, vra_111241005	vra_106767337, vra_106774481, vra_106776369, vra_106777012, vra_106777239, vra_106778416	vra_106752516, vra_106753459, vra_106757848, vra_106762681, vra_106765012, vra_106769126	vra_106757433, vra_106761980, vra_106762057, vra_106765142, vra_106772419, vra_106772426, vra_106772514	vra_106755995, vra_106762624, vra_106762866, vra_106765206, vra_106771671, vra_111241679	vra_106757444, vra_106766520	vra_106753276, vra_106757835, vra_106760523, vra_106761269, vra_106761605, vra_106762308, vra_106763692, vra_106775058	vra_106761038, vra_106763105, vra_106765687, vra_106776652, vra_106777121	vra_106755001, vra_106764768, vra_106768619, vra_106773149, vra_106777613, vra_106777919, vra_111240480	vra_106754116, vra_106754845, vra_106766790, vra_106769202, vra_106775117	vra_106753402, vra_106759848, vra_106762355, vra_106762852, vra_106777802, vra_106780384, vra_106780388, vra_106780392, vra_106780397, vra_106780771		vra_106764289, vra_106767367, vra_106768995, vra_106771939, vra_106775834, vra_106776750	vra_106754095, vra_106755054, vra_106755092, vra_106755300, vra_106755603, vra_106755639, vra_106755727, vra_106755795, vra_106756642, vra_106761394, vra_106764024, vra_106767383, vra_106767933, vra_106767934, vra_106768653, vra_106771180	vra_106763262, vra_106763263, vra_106763891, vra_106764761, vra_106766125, vra_106767952, vra_106768472	vra_106759804, vra_106762093, vra_106768285, vra_106769522, vra_106772012, vra_106775139, vra_106777301	vra_106754048, vra_106770874, vra_106772983, vra_106779445	vra_106756226, vra_106761191, vra_106762268, vra_106763122, vra_106778170, vra_106780335, vra_106780346	vra_106767543, vra_106773179, vra_106773229, vra_106777197, vra_106777312, vra_111240801, vra_111240803, vra_111242567	vra_106756112, vra_106756114, vra_106756283, vra_106757897, vra_106759506, vra_106767248, vra_106772309, vra_106772445	vra_106754541, vra_106764916, vra_106768781, vra_106773376, vra_106774082, vra_106776074, vra_106779502, vra_106779712	vra_106759504, vra_106759556, vra_106762658, vra_106771150, vra_106771167, vra_106780072	vra_106753601, vra_106759784, vra_106763023, vra_106764216, vra_106765835, vra_106769538, vra_106770763, vra_106773068, vra_106775177, vra_106776886, vra_106778336	vra_106755496, vra_106764928, vra_106765225, vra_106766245, vra_106766246, vra_106768323, vra_106768721, vra_106777819	vra_106756995, vra_106756996, vra_106756997, vra_106757874, vra_106760150, vra_106768863, vra_106772204, vra_106776673	vra_106763932	vra_106756499, vra_106764203, vra_106774307, vra_106775819, vra_106778144, vra_106779790, vra_106780246	vra_106752890, vra_106756521, vra_106760515, vra_106762575, vra_106763176, vra_106772180, vra_106775508	vra_106761286, vra_106761455, vra_106762503, vra_106763824, vra_106766146, vra_106767677, vra_106776757, vra_106776759, vra_111242282	vra_106756640, vra_106759617, vra_106761179, vra_106762514, vra_106762854	vra_106754268, vra_106756205, vra_106760135, vra_106769060, vra_106774493, vra_106776105, vra_106778194, vra_106779098	vra_106755239, vra_106761011, vra_106761107, vra_106761240, vra_106762067, vra_106767206, vra_106772810	vra_106756212, vra_106762108, vra_106762497, vra_106769016, vra_106774122, vra_106775937	vra_106763349, vra_106763350, vra_106775891, vra_106776048, vra_106779684	vra_106766039, vra_106780257	vra_106757484, vra_106757505, vra_106758168, vra_106758468, vra_106758603, vra_106758750, vra_106758752, vra_106758764, vra_106758938, vra_106763179, vra_106766309, vra_106768638, vra_106768802, vra_106769098, vra_106773302, vra_106773313	vra_106755845, vra_106758733, vra_106760423, vra_106761787, vra_106763418, vra_106769706, vra_106771350, vra_106772858, vra_106773531, vra_106780093	vra_106758010, vra_106761945, vra_106761946, vra_106762107, vra_106766727, vra_106778348	vra_106771026, vra_106773215, vra_106773216, vra_106773684, vra_106775440	vra_106753809, vra_106756067, vra_106756674, vra_106760924, vra_106764215, vra_106765415, vra_106768662, vra_106777326, vra_106779258	vra_106759267, vra_106764654, vra_106768375, vra_106772881, vra_106776806	vra_106767420, vra_106770393, vra_106773452, vra_106779065, vra_106780691	vra_106752918, vra_106756232, vra_106757210, vra_106762054, vra_106762605, vra_106764576, vra_106764577, vra_106765074, vra_106766182, vra_106768666	vra_106762251, vra_106762569, vra_106772470, vra_106774606, vra_106775864, vra_106780357	vra_106755291, vra_106765204, vra_106766688, vra_106768955, vra_106776154	vra_106752466, vra_106765036, vra_106768837, vra_106776070, vra_106776360	vra_106757766, vra_106757831, vra_106757865, vra_106764143, vra_106764604, vra_106764606, vra_106764607	vra_106755003, vra_106763797, vra_106766278, vra_106768708, vra_106773066, vra_106775279, vra_106776918, vra_111240978	vra_106753373, vra_106755427, vra_106764246, vra_106765962, vra_106767785, vra_106768013, vra_106772453, vra_106774225, vra_106774605, vra_106774874	vra_106757734, vra_106758822, vra_106763054, vra_106763125, vra_106772080	vra_106752876, vra_106757757, vra_106759241, vra_106759954, vra_106762872, vra_106762952, vra_106779751	vra_106755421, vra_106762881, vra_106769306, vra_106769629, vra_106769745, vra_106769758, vra_106769785, vra_106770581, vra_106771490, vra_106772539, vra_106772832, vra_106776582, vra_106778671, vra_106779927, vra_106779962, vra_111242347	vra_106756769, vra_106765441, vra_106767602, vra_106769900, vra_106770540, vra_106774583, vra_106775536, vra_106776536, vra_106780764, vra_111240519	vra_106753206, vra_106761297, vra_106762063, vra_106764741, vra_106765456, vra_106768479, vra_106768920, vra_106776424, vra_106777920, vra_106780558	vra_106754706, vra_106760723, vra_106761146, vra_106769427, vra_106771507, vra_106775172, vra_106775392	vra_106755078, vra_106762087, vra_106767509, vra_106770018, vra_106770585, vra_106771672, vra_106772481, vra_106779386	vra_106758308, vra_106758309, vra_106758310, vra_106759147, vra_106768203, vra_106773735, vra_106774970, vra_106775824, vra_111240509, vra_111240532	vra_106757872, vra_106758070, vra_106769444, vra_106769933	vra_106753996, vra_106755009, vra_106758061, vra_106765371, vra_106776422, vra_106777565, vra_106779499	vra_106756077, vra_106760125, vra_106761936, vra_106765775, vra_106768268, vra_106769122, vra_106774059, vra_106775815, vra_106777573	vra_106753810, vra_106756824, vra_106764128, vra_106769257, vra_106769904, vra_106770132, vra_106776765, vra_106777356, vra_106778393, vra_106780621	vra_106752942, vra_106760047, vra_106760049, vra_106761315, vra_106770692, vra_106770693	vra_106753115, vra_106753398, vra_106766825, vra_106767188, vra_106773606, vra_106775796, vra_106777354, vra_106780796	vra_106754859, vra_106756672, vra_106757270, vra_106766730, vra_106770058, vra_106772472	vra_106762757, vra_106772945, vra_106774227, vra_106776283	vra_106760170, vra_106760181, vra_106761644, vra_106773104, vra_106773105, vra_106773393, vra_106778176	vra_106758431, vra_106758812, vra_106762633, vra_106762634, vra_106765710, vra_106766348, vra_106767246, vra_106767951, vra_106773049, vra_106773267, vra_106773514, vra_106773516, vra_106773517, vra_106773877, vra_106773884, vra_106773964, vra_106775541, vra_106777328	vra_106758099, vra_106762515, vra_106767012, vra_106774904, vra_106774905, vra_106775776, vra_106777490	vra_106752991, vra_106759862, vra_106768409, vra_106771809, vra_106772885	vra_106758044, vra_106765753, vra_106766375, vra_106767784, vra_106775691, vra_106779166, vra_106779572	vra_106757039, vra_106757150, vra_106758688, vra_106763612, vra_106765222, vra_106770238, vra_106770246, vra_106774352	vra_106759470, vra_106764555, vra_106769125, vra_106774344, vra_106774889, vra_106779623, vra_111240599	vra_106768782, vra_106772969, vra_106772995, vra_106773669	vra_106763822, vra_106766880, vra_106769853, vra_106775052, vra_106775306, vra_106775911, vra_106776233	vra_106757631, vra_106762013, vra_106762931, vra_106768289, vra_106774050, vra_106775028	vra_106752704, vra_106752764, vra_106756453, vra_106762480, vra_106766132, vra_106766733	vra_106761487, vra_106765397, vra_106766885, vra_106773711, vra_106776365	vra_106759787, vra_106761622, vra_106762656, vra_106765187, vra_106776033, vra_106779474	vra_106758161, vra_106762177, vra_106768549	vra_106753863, vra_106755600, vra_106756788, vra_106758897, vra_106764265, vra_106774586, vra_106778611, vra_106778800	vra_106755044, vra_106755129, vra_106768333, vra_106768402, vra_106777896, vra_106778508, vra_106780644, vra_111240696	vra_106755731, vra_106757033, vra_106757041, vra_106757050, vra_106757068, vra_106757254, vra_106765537, vra_106765790, vra_106766563, vra_106766644, vra_106766988, vra_106767274, vra_106767586, vra_106768367, vra_106768679, vra_106769028, vra_106769178, vra_111242093	vra_106755301, vra_106758747, vra_106760819, vra_106764002, vra_106765056, vra_106766697, vra_106767084, vra_106775001	vra_106755252, vra_106764951, vra_106772062, vra_106772504, vra_106778742	vra_106752962, vra_106752977, vra_106752978, vra_106768984, vra_106769290, vra_106774639, vra_106774966	vra_106752948, vra_106755793, vra_106755966, vra_106756498, vra_106760158, vra_106764586, vra_106772220, vra_106773033, vra_106774509	vra_106762096, vra_106765673, vra_106767169, vra_106773177, vra_106775809	vra_106752454, vra_106753657, vra_106754269, vra_106755588, vra_106766970, vra_106767411, vra_106769586, vra_106775471, vra_106776208, vra_106776929	vra_106756274, vra_106756763, vra_106756906, vra_106757881, vra_106758771, vra_106760145, vra_106769140, vra_106771935, vra_106777835, vra_106779763	vra_106759389, vra_106762437, vra_106768574, vra_106775770	vra_106754785, vra_106754786, vra_106758115, vra_106768968, vra_106776472	vra_106754690, vra_106764220, vra_106766479, vra_106766480, vra_106767708	vra_106757245, vra_106761887, vra_106762940, vra_106772377	vra_106756063, vra_106760768, vra_106775425, vra_111241408	vra_106754270, vra_106755614, vra_106766210, vra_106767597	vra_106765479, vra_106769087, vra_106772538, vra_106778310	vra_106752854, vra_106753183	vra_106755243, vra_106764339, vra_106775447, vra_106775548, vra_106778486, vra_106779427	vra_106755765, vra_106765021, vra_106765022, vra_106765100, vra_106768822, vra_106775948, vra_106776176, vra_106778598, vra_106778854	vra_106756792, vra_106760001, vra_106765511, vra_111241688	vra_106753747, vra_106754652, vra_106755764, vra_106755877, vra_106759373, vra_106759426, vra_106760804, vra_106764691, vra_106769704	vra_106768298, vra_106777933, vra_106779096, vra_106779108	vra_106752923, vra_106753689, vra_106753978, vra_106755947, vra_106755990, vra_106757192, vra_106774067, vra_106778616	vra_106755242, vra_106763969, vra_106769435, vra_106775056, vra_106776915, vra_106780443	vra_106756773, vra_106758851, vra_106758943, vra_106765563, vra_106779855	vra_106753847, vra_106756588, vra_106756680, vra_106759390, vra_106766372, vra_106768907, vra_106768994	vra_106754683, vra_106759842, vra_106767950, vra_106777191, vra_106777901	vra_106758632, vra_106758659, vra_106758684, vra_106758720, vra_106762162, vra_106764675, vra_106768853, vra_106772041, vra_106772495, vra_106778404	vra_106762357, vra_106768456, vra_106772868, vra_106779494	vra_106756295, vra_106768706, vra_106769100	vra_106760355, vra_106760457, vra_106763448, vra_106770689, vra_106773595, vra_106775231, vra_106776554	vra_106752769, vra_106754899, vra_106755120, vra_106756538, vra_106766186, vra_106769175, vra_106774565, vra_106777964, vra_106778325	vra_106762487, vra_106764640, vra_106771763, vra_106773063, vra_106774431	vra_106761450, vra_106767791, vra_106772477, vra_106776073	vra_106755660, vra_106755824, vra_106757226, vra_106758932, vra_106758979, vra_106761045, vra_106763495, vra_106770610, vra_106771283, vra_106776867, vra_106778565	vra_106756421, vra_106757524, vra_106758528, vra_106768196, vra_106770715, vra_106771461, vra_106775423	vra_106753416, vra_106753492, vra_106768222, vra_106770627, vra_106780367	vra_106754771, vra_106760139, vra_106780099, vra_111241622	vra_106754422, vra_106769862, vra_106775678, vra_106775679, vra_106775680, vra_106775681, vra_106777860	vra_106754233, vra_106755838, vra_106768825, vra_106775128, vra_106775184, vra_106779419	vra_106766117, vra_106770312, vra_106775147, vra_106775158, vra_111240701	vra_106759933, vra_106762278, vra_106766478, vra_106769736, vra_106773047, vra_106776622, vra_106777134, vra_106778462	vra_106754979, vra_106757261, vra_106757378, vra_106764245, vra_106765498, vra_106770342, vra_106770828, vra_106771287, vra_106771821, vra_106773921	vra_106754517, vra_106754829, vra_106755573, vra_106755887, vra_106757689, vra_106758724, vra_106773416, vra_106774124, vra_106774319, vra_106780414	vra_106756816, vra_106757166, vra_106767811, vra_106769515, vra_106772439, vra_106774245, vra_106775104	vra_106762857, vra_106762937, vra_106765162, vra_106776642, vra_106779475, vra_111240564	vra_106754180, vra_106755203, vra_106764747, vra_106768237, vra_106772027	vra_106762155, vra_106774153, vra_106779337, vra_106779338, vra_106779340, vra_106779366, vra_106779376, vra_111240515	vra_106753930, vra_106768788, vra_106769484, vra_106772198, vra_106776172, vra_106778109, vra_106780369	vra_106758811, vra_106767247, vra_106770998, vra_106771776, vra_106774933	vra_106762280, vra_106764343, vra_106772184, vra_106773646, vra_106775090, vra_106775478	vra_106752412, vra_106753198, vra_106764322, vra_106767019, vra_106773688, vra_106773859	vra_106758756, vra_106761174, vra_106764525, vra_106766913, vra_106768332, vra_106772384, vra_106774892, vra_106776414, vra_106779846	vra_106755798, vra_106759898	vra_106757477, vra_106758261, vra_106767205, vra_106768087, vra_106771417, vra_106775506, vra_106778267	vra_106752413, vra_106753773, vra_106759432, vra_106765002, vra_106766820, vra_106772142, vra_106774298, vra_106777279	vra_106754580, vra_106757196, vra_106762346, vra_106764980, vra_106769673, vra_106772670, vra_106772856, vra_111242280	vra_106753812, vra_106761832, vra_106764380, vra_106772208, vra_106779976	vra_106766370, vra_106766746, vra_106766754, vra_106767213, vra_106774460, vra_106775043, vra_106777212, vra_106780450	vra_106752400, vra_106753906, vra_106756109, vra_106757114, vra_106764780, vra_106768477	vra_106765287, vra_106774209	vra_106761538, vra_106770282, vra_106771342, vra_106774433, vra_106778389, vra_106779026, vra_106779923	vra_106759450, vra_106762253, vra_106764843, vra_106766428, vra_106772000	vra_106760362, vra_106764104, vra_106764496, vra_106766443, vra_106771476, vra_106775430	vra_106761938, vra_106768370, vra_106769582, vra_111242507	vra_106754644, vra_106754648, vra_106765956, vra_106767065, vra_106776493, vra_106778075	vra_106753318, vra_106759103, vra_106769936, vra_106773621, vra_106773668, vra_106775835	vra_106756578, vra_106759902, vra_106763069, vra_106765101, vra_106766195, vra_106774494, vra_106774973	vra_106754931, vra_106760737, vra_106764754, vra_106776015	vra_106755201, vra_106757272, vra_106765427, vra_106771972, vra_106775866, vra_106780470	vra_106756563, vra_106757063, vra_106759643, vra_106761099, vra_106765013, vra_106772219, vra_106774103	vra_106757317, vra_106768214, vra_106770978, vra_106773200	vra_106759487, vra_106761480, vra_106761964, vra_106765646, vra_106766181, vra_106766562, vra_106771530, vra_106771975	vra_106752590, vra_106759386, vra_106762376, vra_106762384, vra_106766936	vra_106759403, vra_106765568, vra_106773284, vra_106773853, vra_106774230	vra_106759200, vra_106762471, vra_106769890	vra_106754113, vra_106755205, vra_106764490, vra_106766779, vra_106768436, vra_106774138, vra_106776589	vra_106754548, vra_106756492, vra_106757700, vra_106761537, vra_106768341, vra_106768999, vra_106776348	vra_106763164, vra_106775182, vra_106777575, vra_106779162, vra_106779184	vra_106757084, vra_106759618, vra_106760976	vra_106757818, vra_106761656, vra_106762639, vra_106765005, vra_106772266, vra_106779295	vra_106754854, vra_106757608, vra_106757909, vra_106768358, vra_106771425, vra_106780497	vra_106754698, vra_106756853, vra_106756972, vra_106759027, vra_106760027, vra_106766530, vra_106771057, vra_106771381	vra_106755436, vra_106757867, vra_106759394, vra_106760203, vra_106768940, vra_106774184	vra_106754990, vra_106763148, vra_106765449, vra_106769103, vra_106772411, vra_106776291	vra_106760596, vra_106771619, vra_106772982, vra_106776106, vra_106778562	vra_106753199, vra_106766873, vra_106776005, vra_106779027	vra_106755224, vra_106755379, vra_106760855, vra_106770769, vra_106771058	vra_106759437, vra_106762225, vra_106763496, vra_106764503, vra_106775969, vra_106777726	vra_106755781, vra_106766876, vra_106766958, vra_106769578, vra_106769752, vra_106776390, vra_106776956, vra_106777192	vra_106753021, vra_106760496, vra_106761130, vra_106761713, vra_106763248, vra_106763804, vra_106767851, vra_106777211, vra_106779251, vra_106779935	vra_106762192, vra_106769099	vra_106752924, vra_106754450, vra_106754734, vra_106778631	vra_106756493, vra_106772381, vra_106772393, vra_106773522	vra_106762283, vra_106771999	vra_106761714, vra_106767816, vra_106780272	vra_106756605, vra_106758863, vra_106760302, vra_106761669, vra_106768841, vra_106770701, vra_106776724	vra_106754087, vra_106754333, vra_106755850, vra_106760672, vra_106775551, vra_106780342, vra_106780432, vra_106780433	vra_106753277, vra_106755868, vra_106756524, vra_106761958, vra_106762009, vra_106777556	vra_106768102, vra_106768236, vra_106772061, vra_106778182	vra_106754710, vra_106756039, vra_106762360, vra_106765207, vra_106768469, vra_106777780	vra_106754595, vra_106755770, vra_106756244, vra_106756333, vra_106757249, vra_106762847, vra_106771148, vra_106771988	vra_106756271, vra_106759530, vra_106775963, vra_106776029	vra_106753145, vra_106753923, vra_106757862, vra_106772014	vra_106753740, vra_106753764, vra_106753765, vra_106753922, vra_106773463, vra_106774709, vra_106777759, vra_106780132, vra_106780133	vra_106758302, vra_106758305, vra_106758817, vra_106758874, vra_106759958, vra_106760458, vra_106773775, vra_106774208, vra_106779343	vra_106754264, vra_106755936, vra_106766717, vra_106768828, vra_106769192, vra_106771323, vra_106773705, vra_106776104, vra_106776190	vra_106753917, vra_106759278, vra_106762075, vra_106762351, vra_106774206	vra_106754158, vra_106757954, vra_106757966, vra_106770819, vra_106776788, vra_106780593	vra_106756019, vra_106756061, vra_106756713, vra_106757638, vra_106763809, vra_106764801, vra_106775732	vra_106759023, vra_106761502, vra_106764355, vra_106766955, vra_106768320	vra_106758741, vra_106765916, vra_106767433, vra_106767632, vra_106775050, vra_106778888, vra_106778915, vra_106779677, vra_106779690, vra_106779691, vra_106779697, vra_106779698, vra_111240720	vra_106764561, vra_106767646, vra_106775612, vra_111241778, vra_111241810, vra_111241811	vra_106761774, vra_106767303, vra_106775313, vra_106775751, vra_106777347	vra_106753123, vra_106755848, vra_106757199, vra_106760200, vra_106772747, vra_106780344	vra_106757140, vra_106757892, vra_106763371, vra_106765163	vra_106754387, vra_106756175, vra_106758999	vra_106755278, vra_106757654, vra_106759630, vra_106765702, vra_106766847, vra_106779320	vra_106754959, vra_106757060, vra_106762023, vra_106764634, vra_106775878	vra_106755725, vra_106758504, vra_106776845, vra_106777228, vra_106777288	vra_106756864, vra_106757387, vra_106761610, vra_106771534, vra_106771676, vra_106771683, vra_106780189, vra_111242543	vra_106753002, vra_106768181, vra_106779444, vra_106780513, vra_111242579	vra_106755756, vra_106768114, vra_106777009, vra_106777361	vra_106752898, vra_106753001, vra_106761916, vra_106763432, vra_106778951, vra_106778958, vra_106779207	vra_106762373, vra_106764146, vra_106768002	vra_106760521, vra_106760522, vra_106760781, vra_106760784, vra_106763528, vra_106765876, vra_106774064	vra_106759455, vra_106764931, vra_106771785, vra_106773423, vra_106775710, vra_106775832, vra_111242674	vra_106754164, vra_106765344, vra_106769723, vra_106774808, vra_106775524	vra_106753716, vra_106755039, vra_106771503, vra_106773297, vra_106776611, vra_106777410	vra_106755745, vra_106760479, vra_106760480, vra_106766409, vra_106768521, vra_106771185	vra_106761954, vra_106765547, vra_106771760, vra_106774117, vra_106775383	vra_106759535, vra_106771588, vra_106772739, vra_106776370	vra_106753298, vra_106757876, vra_106760199, vra_106761550, vra_106765808, vra_106769681	vra_106764841, vra_106768406, vra_106772392, vra_106775682, vra_106779905	vra_106757569, vra_106758335, vra_106761825	vra_106761543, vra_106769310, vra_106773483, vra_106773535, vra_106775105, vra_106777837, vra_106778078	vra_106762735, vra_106763329, vra_106765078, vra_106765079, vra_106765175, vra_106766639, vra_106766745, vra_106769830, vra_106776177	vra_106753867, vra_106757452, vra_106760716, vra_106764362, vra_106764389, vra_106767473, vra_106768705, vra_106770097, vra_106778751	vra_106760021, vra_106760022, vra_106760023, vra_106764193, vra_106780334	vra_106761144, vra_106769712, vra_106773965, vra_106776446, vra_106779924	vra_106768739, vra_106768939, vra_106775114, vra_106775737, vra_106775738	vra_106759829, vra_106762450, vra_106766908, vra_106767080, vra_106773006, vra_106777895	vra_106753068, vra_106753275, vra_106756962, vra_106758228, vra_106761261, vra_106763450, vra_106763458, vra_106763751, vra_106765987, vra_106766041, vra_106766074, vra_106766097, vra_106770370, vra_106770371, vra_106770634, vra_106776790, vra_106778386, vra_106778697, vra_106779175, vra_106779531, vra_106780001, vra_106780130, vra_106780296, vra_106780417, vra_106780739, vra_106780783, vra_111241863	vra_106765255, vra_106765424	vra_106762333, vra_106769296, vra_106776843, vra_106777533, vra_106777534	vra_106763021, vra_106769446, vra_106774175, vra_106774203, vra_106776260	vra_106759191, vra_106764609, vra_106764610	vra_106753292, vra_106757298, vra_106770806, vra_106771097, vra_106771380, vra_106771494, vra_106771652, vra_106774091, vra_106774577, vra_106779040	vra_106753415, vra_106755894, vra_106758604, vra_106779290	vra_106757641, vra_106757790, vra_106758054, vra_106768912, vra_106769588, vra_106770168, vra_106772957	vra_106753825, vra_106760363, vra_106761373, vra_106762731, vra_106763847, vra_106764864, vra_106769513	vra_106757034, vra_106757262, vra_106759694, vra_106767369, vra_106777782	vra_106754112, vra_106755921, vra_106769030, vra_106769112, vra_106773167, vra_106777736	vra_106756805, vra_106769129, vra_106769728, vra_106779071	vra_106753671, vra_106753991, vra_106757729, vra_106774317, vra_106774699, vra_106775813	vra_106759434, vra_106762394, vra_106762721, vra_106769482, vra_106776050, vra_111240834	vra_106757711, vra_106769481, vra_106769548, vra_106769911, vra_106772291, vra_106779710	vra_106752960, vra_106753222, vra_106760950, vra_106762781, vra_106769571, vra_106774075, vra_106779852	vra_106759261, vra_106762877, vra_106765464	vra_106760209, vra_106773012, vra_106773192, vra_106776438, vra_106778165	vra_106753367, vra_106753572, vra_106765938, vra_106767890, vra_106772052, vra_106775627	vra_106759498, vra_106765829, vra_106769254, vra_106772007	vra_106769510, vra_106772496, vra_106774456, vra_106775804	vra_106757547, vra_106760452, vra_106765651, vra_106765871, vra_106778086	vra_106763235, vra_106764631, vra_106766933, vra_106776985, vra_106779326	vra_106754168, vra_106772310, vra_106780502	vra_106759182, vra_106762608, vra_106772346, vra_106774207, vra_106777817	vra_106770814, vra_106771463, vra_106771893, vra_106774711, vra_106777037	vra_106760801, vra_106767843, vra_106768005, vra_106769117, vra_106777955	vra_106763669, vra_106764312, vra_106765123, vra_106768998	vra_106752883, vra_106756712, vra_106764594, vra_106766559	vra_106754114, vra_106760765, vra_106771983	vra_106757415, vra_106760760, vra_106761449, vra_106761624, vra_106764361, vra_106764547, vra_106767997, vra_106773910, vra_106773963, vra_106779103	vra_106759372, vra_106768345, vra_106771684, vra_106773468, vra_106776062	vra_106760244, vra_106767151, vra_106767683, vra_106777595, vra_106777631	vra_106757147, vra_106758922, vra_106769841, vra_106770573, vra_106772646	vra_106753186, vra_106756025, vra_106760805, vra_106770762, vra_106777342, vra_106778590	vra_106756306, vra_106762178, vra_106764978, vra_106777724	vra_106759219, vra_106760373, vra_106775013, vra_106778118	vra_106762290, vra_106768749, vra_106769239	vra_106754073, vra_106771528, vra_106776310, vra_106777294, vra_106777849	vra_106755104, vra_106755820, vra_106760908, vra_106761785, vra_106778365	vra_106767256, vra_106767627, vra_106772768, vra_106776834, vra_106776894, vra_106777378, vra_106778199, vra_106780464	vra_106765411, vra_106770551, vra_106770930, vra_106772946, vra_106775683, vra_106775838, vra_106779331	vra_106762527, vra_106765474, vra_106778110, vra_106779997, vra_106780537, vra_106780557	vra_106755409, vra_106760273, vra_106763745, vra_106769996, vra_106773983, vra_106779653, vra_106780164	vra_106759000, vra_106761508, vra_106766665, vra_106771336, vra_106772449, vra_106777391, vra_106778723	vra_106758106, vra_106770291, vra_106772974, vra_106773157, vra_106776057	vra_106759443, vra_106761997, vra_106765150, vra_106774134, vra_106774488, vra_106775042	vra_106754509, vra_106765747, vra_106772585, vra_106772717, vra_106775484	vra_106755695, vra_106759946, vra_106772654, vra_106779819	vra_106754573, vra_106769590, vra_106770554, vra_106771977, vra_106778041	vra_106756047, vra_106756056, vra_106756735, vra_106756736, vra_106757223, vra_106770023, vra_106770958, vra_106771162, vra_106771678, vra_106775018	vra_106752440, vra_106754920, vra_106755476, vra_106755486, vra_106756912, vra_106766431, vra_106777292, vra_106779633, vra_106780028	vra_106753019, vra_106757668, vra_106765129, vra_106771852, vra_106772151	vra_106753660, vra_106755593, vra_106755693, vra_106759353, vra_106774097	vra_106757020, vra_106766411, vra_106774685, vra_106777274	vra_106756678, vra_106764930, vra_106769790, vra_106770869, vra_106779960	vra_106755520, vra_106764551, vra_106766835, vra_106779553, vra_106779673	vra_106752746, vra_106756158, vra_106759368, vra_106768376, vra_106771966	vra_106757125, vra_106757366, vra_106758233, vra_106769855, vra_106770948, vra_106771272, vra_106772576, vra_106772776, vra_106773722, vra_106776124, vra_111242104	vra_106758039, vra_106764001, vra_106769090	vra_106764303, vra_106765580, vra_106765696, vra_106776017, vra_106777406, vra_106779618, vra_106779970	vra_106755981, vra_106758830, vra_106759094, vra_106760659, vra_106767863, vra_106768262, vra_106773188, vra_106779604	vra_106763905, vra_106768315, vra_106773178, vra_106774479, vra_106776453	vra_106756955, vra_106765331, vra_106765895, vra_106766929, vra_106767323, vra_106767478, vra_106773740, vra_106776353	vra_106757428, vra_106770711, vra_106770815, vra_106775975	vra_106764264, vra_106766253, vra_106768063, vra_106778108	vra_106754848, vra_106755314, vra_106756315, vra_106762785, vra_106769285	vra_106762595, vra_106768363, vra_106773654, vra_106775643	vra_106752434, vra_106759409, vra_106770895, vra_106772822, vra_106777247	vra_106754279, vra_106756471, vra_106762803, vra_106779820	vra_106754038, vra_106760497, vra_106774486, vra_106775779, vra_106777577, vra_106777838	vra_106755778, vra_106770997, vra_106771343, vra_106771512, vra_106780302, vra_106780304	vra_106758388, vra_106759086, vra_106770586, vra_106770588, vra_106773213	vra_106766821, vra_106770818, vra_106772217, vra_106775452, vra_106775775	vra_106757952, vra_106762607, vra_106765571, vra_106772586, vra_106772672	vra_106755011, vra_106758107, vra_106760568, vra_106768325, vra_106771696, vra_106776549	vra_106753755, vra_106755675, vra_106756904, vra_106759107, vra_106764395, vra_106764560, vra_106773089, vra_106773737, vra_106773979		vra_106757785, vra_106761691, vra_106765817, vra_106766064, vra_106767485, vra_106767759, vra_106769878, vra_106774935, vra_106777180, vra_106779761, vra_106779801	vra_106757161, vra_106757271, vra_106759886, vra_106772016	vra_106757036, vra_106757527, vra_106765797, vra_106769963, vra_106775032, vra_106777525, vra_106778980, vra_106779706	vra_106756883, vra_106756887, vra_106757160, vra_106765389, vra_106769524, vra_106777830	vra_106759463, vra_106762175, vra_106765490, vra_106773518	vra_106757405, vra_106758158, vra_106770916, vra_106770934	vra_106773676, vra_106773897, vra_106775336, vra_106776285, vra_106779478	vra_106762492, vra_106768338, vra_106768383	vra_106753094, vra_106754068, vra_106754621, vra_106760985, vra_106767740	vra_106757958, vra_106758646, vra_106764903, vra_106772113, vra_106776327	vra_106752736, vra_106753873, vra_106761596, vra_106761668, vra_106767440, vra_106767556, vra_106768082	vra_106755268, vra_106755913, vra_106759614, vra_106766420, vra_106772803, vra_106773903	vra_106761587, vra_106767805, vra_106767905, vra_106771722	vra_106756224, vra_106759780, vra_106762189, vra_106765008, vra_106778856	vra_106756420, vra_106762419, vra_106762615, vra_106763033, vra_106766444, vra_106778547	vra_106753260, vra_106759466, vra_106768650, vra_106769284, vra_106775876	vra_106756368, vra_106760148, vra_106760567, vra_106765820, vra_106773862, vra_106778475	vra_106760390, vra_106765842, vra_106774585, vra_106778411, vra_106778774	vra_106756196, vra_106757869, vra_106759512, vra_106759627, vra_106775707, vra_106777776	vra_106757363, vra_106767175, vra_106769864, vra_106777587	vra_106769159, vra_106774099, vra_111242097	vra_106754809, vra_106766815, vra_106767593, vra_106774478, vra_106774572	vra_106752782, vra_106754123, vra_106764797, vra_106774038, vra_106778868, vra_111241637	vra_106756693, vra_106775283	vra_106762174, vra_106764744, vra_106769123	vra_106757938, vra_106763871, vra_106765139, vra_106769422, vra_106770298, vra_106777867	vra_106759472, vra_106765412, vra_106767566, vra_106777095	vra_106762463	vra_106754022, vra_106754980, vra_106773634, vra_106775247, vra_106780333	vra_106754337, vra_106758477, vra_106766003, vra_106766254, vra_106766935, vra_106767422, vra_106770205, vra_106770210, vra_106777738	vra_106753149, vra_106756321, vra_106774292	vra_106755269, vra_106767183, vra_106769714	vra_106758626, vra_106759274, vra_106759571, vra_106765380	vra_106762547, vra_106766363, vra_106768731, vra_106769894, vra_106770467, vra_106774468, vra_106780366	vra_106762779, vra_106764562, vra_106776302, vra_106779825	vra_106766072, vra_106768118, vra_106769355, vra_106778790	vra_106756551, vra_106757769, vra_106774133, vra_106777561	vra_106762396, vra_106763652, vra_106765677, vra_106767236, vra_106773053	vra_106759359, vra_106760589, vra_106766283, vra_106766284, vra_106766285, vra_106779170, vra_106779172	vra_106759204, vra_106761452, vra_106762945, vra_106763929, vra_106774825, vra_106780720	vra_106757541, vra_106759570, vra_106763772, vra_106768303, vra_106768304, vra_106780094	vra_106760407, vra_106761672, vra_106764512, vra_106767729	vra_106756900, vra_106772087, vra_106772782, vra_106776189	vra_106766475, vra_106769710, vra_106775029	vra_106769039, vra_106769428, vra_106780069, vra_111241968	vra_106754035, vra_106756899, vra_106756903, vra_106757536	vra_106755509, vra_106765539, vra_106766659, vra_106771432, vra_111242100	vra_106762501, vra_106762955, vra_106763993, vra_106764902, vra_106769218, vra_106777851	vra_106757746, vra_106760206, vra_106772313, vra_106778070, vra_106778166	vra_106754181, vra_106760920, vra_106761901, vra_106764274, vra_106779585	vra_106759951, vra_106761467, vra_106768091	vra_106755598, vra_106755895, vra_106759210, vra_106762878, vra_106765922, vra_106768019, vra_106769797, vra_106777053	vra_106757122, vra_106763530, vra_106775240, vra_106775510	vra_106764834, vra_106774216, vra_106775060, vra_106776061, vra_106778772, vra_106780013, vra_106780014	vra_106762659, vra_106769812, vra_106771480, vra_106771621, vra_106771734	vra_106759746, vra_106766992, vra_106774777	vra_106758677, vra_106767157, vra_106768014, vra_106772134, vra_106775419, vra_106776326, vra_106779215	vra_106754241, vra_106756326, vra_106769110, vra_106776169, vra_106777843	vra_106764092, vra_106767601, vra_106776544		vra_106762869, vra_106767116, vra_106776896, vra_106778749	vra_106757609, vra_106762405, vra_106780166	vra_106757212, vra_106758482, vra_106770095, vra_106770938, vra_106770971, vra_106771235, vra_106771491, vra_106771780	vra_106756795, vra_106764683, vra_106766822, vra_106771555, vra_106773836	vra_106762776, vra_106762841, vra_106779922	vra_106752751, vra_106762493, vra_106767366, vra_106771262	vra_106753820, vra_106759808, vra_106767074	vra_106759743, vra_106760676, vra_106763442, vra_106774949, vra_106774950, vra_106777481	vra_106757858, vra_106760877, vra_106764461, vra_106772408, vra_106778244	vra_106763154, vra_106769909, vra_106770821, vra_106771903, vra_106773003	vra_106757104, vra_106771428, vra_106771510, vra_106771739, vra_106771755	vra_106754824, vra_106757195, vra_106763183, vra_106767504, vra_106775220, vra_106778277	vra_106767670, vra_106768199, vra_106769415, vra_106769497	vra_106759244, vra_106769137, vra_106772343	vra_106754825, vra_106758691, vra_106778407, vra_106778410	vra_106755587, vra_106768112, vra_106769425, vra_106776475, vra_106776543	vra_106756983, vra_106761125, vra_106761298, vra_106767893, vra_106768011, vra_106771440, vra_106774859, vra_106775167	vra_106752605, vra_106753845, vra_106761697, vra_106762539, vra_106762662, vra_106773440, vra_111240506	vra_106753302, vra_106755073, vra_106760092, vra_106761959, vra_106765714, vra_106776775	vra_106755689, vra_106759920, vra_106765391, vra_106766392, vra_106767672, vra_106769195	vra_106755297, vra_106770811, vra_106772281, vra_106774483, vra_106777719	vra_106755507, vra_106761879, vra_106768177, vra_106775036	vra_106753331, vra_106762117, vra_106763348, vra_106770808, vra_106777318, vra_106780148	vra_106753095, vra_106756545, vra_106760472, vra_106762110, vra_106762935, vra_106776619, vra_106778055	vra_106763382, vra_106764973, vra_106768896, vra_106769156	vra_106757627, vra_106772163, vra_106776462	vra_106758266, vra_106758681, vra_106758959, vra_106767017, vra_106767070, vra_106769408, vra_106775479	vra_106757933, vra_106760204, vra_106768454, vra_106768455	vra_106765701, vra_106767138, vra_106767498, vra_106775523	vra_106754231, vra_106774450, vra_106779009, vra_106779010	vra_106758153, vra_106765066, vra_106765921, vra_106769529, vra_106777172	vra_106752797, vra_106752798, vra_106752858, vra_106752859, vra_106766269, vra_106771149, vra_106777366	vra_106757970, vra_106769544, vra_106771276, vra_106772440, vra_106772931, vra_106773238	vra_106759397, vra_106767222, vra_106775526, vra_106777763	vra_106768545, vra_106774215, vra_106777652	vra_106765491, vra_106773554, vra_106773642, vra_106776032, vra_106776309	vra_106758055, vra_106772401, vra_106776986	vra_106764205, vra_106764445, vra_106768878, vra_106776228, vra_111241621	vra_106772274, vra_106777942, vra_106779095	vra_106767790, vra_106777074	vra_106756267, vra_106758647, vra_106763166, vra_106774476, vra_106779442, vra_106779983, vra_106780491	vra_106757655	vra_106752950, vra_106753498, vra_106754376, vra_106755052, vra_106762566, vra_106763316, vra_106766938, vra_106768531, vra_106778279	vra_106754273, vra_106754783, vra_106775828	vra_106767270, vra_106773825, vra_106774174	vra_106756177, vra_106763003, vra_106764910, vra_106767460, vra_106774394	vra_106755518, vra_106764207, vra_106768101, vra_106769057, vra_106777967	vra_106759293, vra_106760893, vra_106763736, vra_106774375, vra_106775590, vra_106779302	vra_106762300, vra_106765514, vra_106778052	vra_106757031, vra_106758648, vra_106764964, vra_106765076, vra_106768078	vra_106758696, vra_106765324, vra_106768228, vra_106770566	vra_106760884, vra_106761058, vra_106764670, vra_106765466, vra_106772557, vra_106772964, vra_106778382	vra_106758085, vra_106765477, vra_106769275, vra_106770968, vra_106771989, vra_106772059, vra_106772779, vra_111241399	vra_106758801, vra_106765801, vra_106767739, vra_106769897, vra_106777147	vra_106756919, vra_106759521, vra_106770632, vra_106772834, vra_106775178	vra_106756250, vra_106757159, vra_106772182, vra_106778471, vra_106779038	vra_106754441, vra_106755007, vra_106767185, vra_106767874, vra_106773846, vra_106775260	vra_106764692, vra_106768314, vra_106772699, vra_106778084	vra_106765853, vra_106770414, vra_106770991, vra_106776402, vra_106779750	vra_106754804, vra_106755055, vra_106759601, vra_106761440, vra_106772811, vra_106775768		vra_106764949, vra_106774269, vra_106779988	vra_106756119, vra_106761913, vra_106768274, vra_106774022	vra_106764071, vra_106764120, vra_106771170, vra_106773847	vra_106757975, vra_106765186, vra_106766998	vra_106752416, vra_106764717, vra_106779723	vra_106753308, vra_106757325, vra_106758334, vra_106761379, vra_106771121, vra_106776300, vra_106780794	vra_106755322, vra_106759369, vra_106766798, vra_106766799, vra_106772968	vra_106754058, vra_106754937, vra_106758682	vra_106758348, vra_106759371, vra_106776010	vra_106756639, vra_106762610, vra_106777006	vra_106759178, vra_106765156, vra_106769627	vra_106760953, vra_106763848, vra_106773163, vra_106777477	vra_106753855, vra_106771059, vra_106775229	vra_106756699, vra_106760856, vra_106764641, vra_106776089	vra_106754219, vra_106754497, vra_106761126, vra_106769196, vra_106772752	vra_106759692, vra_106764040, vra_106775190, vra_106779758, vra_106779824, vra_106780208, vra_106780209	vra_106755415, vra_106755851, vra_106757526, vra_106757577, vra_106758183, vra_106763031, vra_111242320	vra_106756793, vra_106767289, vra_106772389	vra_106754063, vra_106759831, vra_106761352, vra_106761594, vra_106768935, vra_106772326, vra_106776328, vra_106778171	vra_106752625, vra_106753779, vra_106760796	vra_106767027, vra_106775024, vra_106777371	vra_106756685, vra_106757665, vra_106768633, vra_106769888	vra_106756692, vra_106759679, vra_106763110, vra_106772295, vra_106772795	vra_106753895, vra_106753925, vra_106762474, vra_106768403, vra_106771777, vra_106776681, vra_106780232, vra_111242272	vra_106757607, vra_106771979, vra_106772111	vra_106753249, vra_106763081, vra_106767421, vra_106771204	vra_106754053, vra_106754089, vra_106754152, vra_106754156, vra_106755940, vra_106758792, vra_106763374, vra_106765064, vra_106770873, vra_106771444, vra_106771624, vra_106772975	vra_106772259, vra_106772560, vra_106773703	vra_106772229	vra_106756708, vra_106759289, vra_106763633, vra_106774331	vra_106762484, vra_106768643, vra_106772994, vra_106773260	vra_106754720, vra_106764352, vra_106765230, vra_106771067, vra_106778833, vra_106779369	vra_106757172, vra_106759928, vra_106762914, vra_106771720	vra_106764734, vra_106767087, vra_106768446, vra_106768453, vra_106769775	vra_106759734, vra_106767243, vra_106773560	vra_106754392, vra_106756460, vra_106758018, vra_106766709	vra_106762349, vra_106768373, vra_106769441, vra_106769927, vra_106769970, vra_106772844	vra_106753659, vra_106757930, vra_106763896, vra_106767052, vra_106776213	vra_106757213, vra_106761175, vra_106762401, vra_106767839, vra_106773828	vra_106753131, vra_106755097, vra_106756155, vra_106757707, vra_106771181, vra_106772203, vra_106772212	vra_106773545	vra_106754594, vra_106769096, vra_106769292, vra_106773475	vra_106756804, vra_106779354, vra_106779379	vra_106755866, vra_106769322, vra_106776423, vra_106779599	vra_106767204, vra_106769469		vra_106752759, vra_106762233, vra_106764956, vra_106772658, vra_106777764	vra_106753330, vra_106760503, vra_106769379, vra_106776420, vra_106776485	vra_106759048, vra_106759889, vra_106767417, vra_106778911		vra_106752697, vra_106765004, vra_106769498, vra_106775852, vra_106777775	vra_106756973, vra_106761325, vra_106761524, vra_106763578, vra_106767463, vra_106768077, vra_106773081, vra_111241301	vra_106755435, vra_106755707, vra_106759738, vra_106773872, vra_106778457, vra_106778458	vra_106758056, vra_106760722, vra_106763354, vra_106766653, vra_106773134, vra_106773563, vra_106775130	vra_106757673, vra_106758561, vra_106759314, vra_106777079	vra_106754136, vra_106766954, vra_106771358, vra_106772415, vra_106772578, vra_106774626	vra_106754082, vra_106767508, vra_106769556, vra_106773175, vra_106775134	vra_106755360, vra_106756448, vra_106768291, vra_106768292, vra_106776439, vra_111242033	vra_106773681, vra_106774357, vra_106777741, vra_106777891	vra_106754351, vra_106755748, vra_106756612, vra_106763830, vra_106775879		vra_106762427, vra_106765440, vra_106765732, vra_106768513, vra_106769383, vra_106775981	vra_106757935, vra_106767272, vra_106767340, vra_106776992	vra_106764757, vra_106771062, vra_106771741, vra_106778848	vra_106759387, vra_106760843, vra_106772094, vra_106772516	vra_106754380, vra_106756880, vra_106770007, vra_106770346, vra_106771629, vra_111242237	vra_106766836, vra_106767385, vra_106767558, vra_106767659, vra_106769574, vra_106775072, vra_106779789	vra_106755130, vra_106756709, vra_106763347, vra_106765329, vra_106771313, vra_106780690	vra_106758016, vra_106762907, vra_106765967, vra_106769734, vra_106772355, vra_106776376	vra_106761093, vra_106765868, vra_106768567, vra_106775833	vra_106760679, vra_106762074, vra_106762825	vra_106760912, vra_106766693, vra_106770905, vra_106778956	vra_106756625, vra_106758765, vra_106768299, vra_106780175	vra_106758728, vra_106763478, vra_106764536, vra_106765555, vra_106770101, vra_106771925	vra_106762766, vra_106765408, vra_106767235, vra_106772912, vra_106777793		vra_106753201, vra_106759494, vra_106762875, vra_106766133, vra_106768879, vra_106769252	vra_106762469, vra_106764065, vra_106771486, vra_106773814	vra_106756410, vra_106758559, vra_106764186, vra_106775777	vra_106755290, vra_106758898, vra_106759653, vra_106766054, vra_106766112, vra_106778072	vra_106767064, vra_106769301, vra_106769457, vra_106769475, vra_106773369, vra_106773370, vra_106777989	vra_106760613, vra_106774126, vra_106775692	vra_106755340, vra_106756435, vra_106758538, vra_106766682, vra_106779269	vra_106753281, vra_106754608, vra_106754611, vra_106758612, vra_106776537, vra_106778027	vra_106756189, vra_106756546, vra_106759283, vra_106762221, vra_106767713	vra_106763075, vra_106769150, vra_106772769, vra_106778313	vra_106762415, vra_106776075, vra_106779914	vra_106753862, vra_106761442, vra_106764884, vra_106767165, vra_106768173, vra_106773945	vra_106752652, vra_106760511, vra_106760894, vra_106762874, vra_106769535, vra_106778933	vra_106774751, vra_106775376, vra_106779283	vra_106768692, vra_106768795, vra_106777936	vra_106765476, vra_106769384, vra_106777885	vra_106759765, vra_106764882, vra_106780160	vra_106753650, vra_106756689, vra_106772486	vra_106756457, vra_106762769	vra_106752493, vra_106757584	vra_106752579, vra_106759378	vra_106756603, vra_106762641, vra_106768147, vra_106776447	vra_106756144, vra_106768337, vra_106768683	vra_106757436, vra_106767660, vra_106771422, vra_106773150, vra_106776824	vra_106759744, vra_106771889, vra_106771891, vra_106774248	vra_106753449, vra_106764431, vra_106770894, vra_106775821	vra_106752419, vra_106752420, vra_106766888, vra_106775200	vra_106756277, vra_106762010, vra_106777667	vra_106756690, vra_106765948, vra_106778046	vra_106764051, vra_106767391, vra_106775396	vra_106768819, vra_106774157, vra_106778247, vra_106778299	vra_106752774, vra_106753950, vra_106768208, vra_106769276, vra_106780455, vra_106780499	vra_106752642, vra_106755416, vra_106765721, vra_106769784, vra_106771228, vra_106779851	vra_106755616, vra_106759822, vra_106769026	vra_106752554, vra_106764633, vra_106775673	vra_106755396, vra_106767852, vra_106776031	vra_106770220, vra_106774308, vra_106774347, vra_106776096	vra_106754416, vra_106755706, vra_106760140, vra_106780351	vra_106754641, vra_106762338, vra_106765542, vra_106766914, vra_106769329	vra_106753129, vra_106756092, vra_106772176	vra_106765437, vra_106773525, vra_106773856, vra_106777683, vra_106780015	vra_106756370, vra_106770956, vra_106776388, vra_106776445, vra_106778028	vra_106762303, vra_106762567, vra_106765503, vra_106766566, vra_106768532	vra_106761278, vra_106765783, vra_106767529, vra_106773546, vra_106777176	vra_106768210, vra_106773368, vra_106776928	vra_106766980, vra_106768824, vra_106773786	vra_106758149, vra_106762092, vra_106772191	vra_106753043, vra_106765138, vra_106765593, vra_106766844, vra_106774500	vra_106753909, vra_106779807	vra_106766468, vra_106768486, vra_106772566, vra_106778305	vra_106760316, vra_106769260, vra_106770459, vra_106775823, vra_106775971	vra_106756355, vra_106757612, vra_106771194, vra_106771341	vra_106772864, vra_106775662	vra_106755676, vra_106759866, vra_106764295, vra_106765326, vra_106765561, vra_111240557	vra_106757733, vra_106761017, vra_106764267, vra_106765999, vra_106769926, vra_106777269	vra_106754582, vra_106760857, vra_106771527, vra_106773534, vra_106777452	vra_106756307, vra_106775844, vra_106776470	vra_106757190, vra_106758489, vra_106767008, vra_106769988, vra_106770571, vra_106773048, vra_106779804	vra_106762071, vra_106762212, vra_106774139	vra_106755759, vra_106768752, vra_106769021, vra_106769992, vra_106777935, vra_106780647	vra_106760869, vra_106775765, vra_106776084, vra_106778812	vra_106759540, vra_106765512, vra_106771993, vra_106777330, vra_106777959	vra_106752484, vra_106752644	vra_106761182, vra_106762790, vra_106769713, vra_106770743	vra_106757482, vra_106758893, vra_106766921, vra_106767321, vra_106767341	vra_106757284, vra_106758734, vra_106764485, vra_106770953	vra_106762335, vra_106768365, vra_106779669	vra_106769069, vra_106777962, vra_106778082, vra_106780773	vra_106753391, vra_106773761, vra_106774550, vra_106774984	vra_106753524	vra_106753219, vra_106774389, vra_106776167	vra_106753903, vra_106772116, vra_106775874, vra_106780750	vra_106757899, vra_106767225, vra_106770965, vra_106777940, vra_106779203	vra_106752593, vra_106761350, vra_106764846, vra_106765384, vra_106771002	vra_106755327, vra_106765375, vra_106766768, vra_106778748	vra_106768737, vra_106772826, vra_106779408	vra_106763184, vra_106765535, vra_106774469, vra_106774511	vra_106752576, vra_106766740, vra_106775113, vra_106777798	vra_106752640, vra_106755713, vra_106761859, vra_106775552, vra_106780475	vra_106755602, vra_106769170, vra_106773019, vra_106777598, vra_106777662, vra_106778054	vra_106752661, vra_106774145, vra_106775930	vra_106756411, vra_106766586, vra_106770714, vra_106772029, vra_106777395, vra_106778886, vra_106779734	vra_106757676, vra_106757794, vra_106758110, vra_106771964, vra_106772462	vra_106752658, vra_106767658, vra_106775885	vra_106756637, vra_106761106, vra_106769782, vra_106775299, vra_106778545	vra_106769029, vra_106774415, vra_106777825	vra_106765413, vra_106767491, vra_106771332, vra_106773102, vra_106775073, vra_106775985	vra_106757486, vra_106775254, vra_106777536	vra_106756865, vra_106764027, vra_106769941, vra_111240828	vra_106752696, vra_106772349	vra_106775207, vra_106775594, vra_106775769, vra_106779204	vra_106758020, vra_106759537	vra_106758108, vra_106763093, vra_106765183, vra_106774004	vra_106759003, vra_106772160, vra_106777900	vra_106753940, vra_106754674, vra_106766879	vra_106761617, vra_106761978, vra_106773970	vra_106758740, vra_106765782, vra_106767824, vra_106778681	vra_106758838, vra_106759375, vra_106759843, vra_106771223, vra_106771414	vra_106768125, vra_106772446, vra_106774107, vra_106776078	vra_106777621, vra_106778197	vra_106754315, vra_106774336	vra_106754719, vra_106754721, vra_106767483	vra_106760240, vra_106766365, vra_106778914, vra_106779688, vra_106779864	vra_106755378, vra_106765147, vra_106767560, vra_106777231	vra_106756125, vra_106759279, vra_106775724	vra_111241312	vra_106754018, vra_106764569, vra_106766528, vra_106767652, vra_106773749, vra_106777243, vra_106778652	vra_106770481, vra_106774698, vra_106774787, vra_106774788, vra_106774789, vra_106774790, vra_106774791, vra_106775278, vra_106778952, vra_106779949, vra_106779950, vra_106779957	vra_106752961, vra_106762417, vra_106765403, vra_106772390	vra_106752723, vra_106759479, vra_106770850	vra_106760300, vra_106762435, vra_106765794, vra_106769093, vra_106769464, vra_106774404	vra_106765822, vra_106767000, vra_106767499, vra_106778587	vra_106754146, vra_106759888, vra_106765398, vra_106776901	vra_106754202, vra_106754204, vra_106754207, vra_106755375, vra_106761581, vra_106766402, vra_106767891, vra_106775593	vra_106763202, vra_106763205, vra_106764937, vra_106766482, vra_106774733, vra_106775652, vra_106775653	vra_106754627, vra_106755975, vra_106769145, vra_106769354	vra_106762742, vra_106772431, vra_106772712, vra_106775988	vra_106755724, vra_106762410, vra_106777156	vra_106757525, vra_106761088, vra_106764307, vra_106764608, vra_106765750, vra_106773576	vra_106758638, vra_106759184, vra_106772143, vra_106774235, vra_106777808	vra_106760883, vra_106764151	vra_106758132, vra_106772290, vra_106772358, vra_106774031	vra_106760826, vra_106762467, vra_106764249, vra_106778018	vra_106754039, vra_106754090, vra_106766567, vra_106770204, vra_106770556	vra_106770321, vra_106771840	vra_106759766, vra_106760797, vra_106764655	vra_106759834, vra_106767776, vra_106779248	vra_106759380, vra_106759878, vra_106760571, vra_106770777	vra_106755329, vra_106755873, vra_106758882, vra_106759087, vra_106760575, vra_106771515, vra_106771605, vra_106778706	vra_106757888, vra_106760811, vra_106760939, vra_106774266	vra_106759634, vra_106760615, vra_106769449	vra_106765135, vra_106768787, vra_106776068, vra_106777750, vra_106779004	vra_106756352, vra_106776204, vra_106778455	vra_106764772, vra_106778116, vra_106779675, vra_106779867, vra_106779898, vra_111241293	vra_106775953, vra_106779647	vra_106768357, vra_106772262	vra_106756377, vra_106759346, vra_106762327, vra_106772240	vra_106752646, vra_106756687, vra_106767291, vra_106770519	vra_106752656, vra_106772582	vra_106753871, vra_106756288, vra_106762855, vra_106772255, vra_106772333, vra_111241358	vra_106767815, vra_106774897, vra_106774898, vra_106774899, vra_106775595	vra_106754412, vra_106754417, vra_106756049, vra_106761932	vra_106757937, vra_106762406, vra_106769258, vra_111240847	vra_106762559, vra_106769490	vra_106761911, vra_106776844, vra_106779106	vra_106756585, vra_106760938, vra_106762834, vra_106773771	vra_106761497, vra_106761515, vra_106768542, vra_106773663, vra_106774220, vra_106774221	vra_106756197, vra_106761570, vra_106770813	vra_106752889, vra_106755247, vra_106755677, vra_106772773, vra_106773754	vra_106753673, vra_106753897, vra_106757333, vra_106757999	vra_106752541, vra_106760544, vra_106763925, vra_106767413, vra_106769565, vra_106769573	vra_106756194, vra_106769333, vra_106776239	vra_106753412, vra_106776037, vra_106776038	vra_106757156, vra_106759644, vra_106764853, vra_106772009, vra_106774793	vra_106754463, vra_106756474, vra_106769138	vra_106754343, vra_106764410, vra_106767900, vra_106768265, vra_106776496	vra_106755927, vra_106768685, vra_106770172, vra_106775580	vra_106756364	vra_106755632, vra_106761210, vra_106762426, vra_106767041	vra_106755326, vra_106769139, vra_106769319, vra_106770424	vra_106761287, vra_106764832, vra_106768676, vra_106773472, vra_106780701	vra_106760949, vra_106761592, vra_106766477, vra_106768644, vra_111241630, vra_111241887	vra_106756613, vra_106759739, vra_106762760, vra_106774624	vra_106759360, vra_106775271, vra_106779570	vra_106752521, vra_106764138, vra_106765772	vra_106775337	vra_106753091, vra_106763363, vra_106775753, vra_106776085, vra_111241714	vra_106765862, vra_106766618, vra_106767669, vra_106771294		vra_106753327, vra_106756705, vra_106762657, vra_106774426	vra_106757622, vra_106757812, vra_106764771, vra_106769343	vra_106765442, vra_106771232, vra_106778270	vra_106771813, vra_106773032, vra_106773183, vra_106774561	vra_106759820, vra_106765711, vra_106774421	vra_106758849, vra_106763126, vra_106772655, vra_106776235	vra_106762929, vra_106764593, vra_106777507	vra_106755137, vra_106755909	vra_106756933, vra_106771849, vra_106776853, vra_111241409	vra_106758832, vra_106760896, vra_106764466, vra_106773715, vra_106774591, vra_106776631	vra_106755753, vra_106766275	vra_106756718, vra_106769672	vra_106763686, vra_106765388, vra_106768344, vra_106772132	vra_106756038, vra_106777509	vra_106753696, vra_106762125, vra_106779576		vra_106757891, vra_106774263	vra_106756324, vra_106765452, vra_106765930, vra_106767497, vra_106776769, vra_106777625	vra_106756831, vra_106766001, vra_106780383	vra_111241122	vra_106758585, vra_106766893, vra_106768592, vra_106772986	vra_106770699, vra_106776060, vra_106776304	vra_106767428, vra_106776498, vra_106779514	vra_106759331, vra_106768278, vra_106774095	vra_106754704, vra_106754727, vra_106759861, vra_106764013, vra_106769299, vra_106772218	vra_106752495, vra_106756662, vra_106765248, vra_106769974, vra_106775007, vra_106779780	vra_106762970, vra_106764635, vra_106768364, vra_106779245	vra_106759632, vra_106763100, vra_106767923, vra_106772980	vra_106772048, vra_106779005	vra_106758279, vra_106761808, vra_106762585, vra_106762586, vra_106764531, vra_106767857	vra_106754365, vra_106761091, vra_106761707, vra_106779547	vra_106757369, vra_106758890, vra_106770367, vra_106771773, vra_106780792	vra_106759687, vra_106762949, vra_106767376, vra_106770831	vra_106757774, vra_106766784, vra_106772748, vra_106777553	vra_106758998, vra_106767932, vra_106768562, vra_106777066, vra_106779356, vra_111241278, vra_111242490	vra_106754085, vra_106773160, vra_106773161	vra_106769104, vra_106776359, vra_106778053, vra_106779901	vra_106757825, vra_106774953, vra_106774954	vra_106758037, vra_106774449, vra_106778011, vra_111242692	vra_106752762, vra_106763511, vra_106763781, vra_106770290, vra_106770739	vra_106761214, vra_106771443, vra_106779252, vra_106779259	vra_106754577	vra_106756570, vra_106772667, vra_106779579	vra_106763888, vra_106769199, vra_106777796	vra_106755477, vra_106756668, vra_106765716, vra_106775674, vra_106775675	vra_106756157, vra_106759315, vra_106767396		vra_106761894, vra_106761895, vra_106764632, vra_106768487	vra_106755720, vra_106761049, vra_106761077, vra_106764619	vra_106774258, vra_106778181, vra_106779707	vra_106768476, vra_106768991, vra_106772764, vra_106778920	vra_106757077, vra_106765832, vra_106780466	vra_106753953, vra_106767162, vra_106773541	vra_106753356, vra_106754869, vra_106761573, vra_106765636, vra_106767042	vra_106758965, vra_106761171, vra_106768240, vra_106779021, vra_111241975	vra_106765674, vra_106768270, vra_106772506, vra_106777281	vra_106752621, vra_106756485, vra_106758565, vra_106764862, vra_106770748	vra_106765335, vra_106769463, vra_106770767	vra_106765796, vra_106766380, vra_106767003, vra_106773219, vra_106779000, vra_106779897	vra_106768505, vra_106775805	vra_106762590, vra_106765106, vra_106774440	vra_106762772, vra_106763046, vra_106764263, vra_106765703	vra_106760008, vra_106764185, vra_106771161	vra_106770833, vra_106778477, vra_106778610, vra_106780730	vra_106762083, vra_106764998	vra_106753676, vra_106753888	vra_106762099, vra_106764958	vra_106768873, vra_106769871, vra_106772861	vra_106752949, vra_106752959, vra_106753803, vra_106760573	vra_106759090, vra_106762060, vra_106762870	vra_106757684, vra_106761922, vra_106764908, vra_106774376	vra_106753156, vra_106766764, vra_106772235, vra_106775355, vra_106777254, vra_106777315, vra_106777380	vra_106753654, vra_106762032, vra_106767628	vra_106752738, vra_106752775, vra_106758662	vra_106769676, vra_106772245, vra_106779403	vra_106757628, vra_106764613, vra_106767063, vra_106774422	vra_106753419, vra_106755920, vra_106769892, vra_106771118	vra_106754409, vra_106754413, vra_106756910, vra_106757973	vra_106753404, vra_106764817, vra_106777238, vra_111240804	vra_106754592, vra_106769466, vra_106770812, vra_106774518, vra_106775103	vra_106766716, vra_106776194	vra_106755195, vra_106769023, vra_106773016	vra_106769969, vra_106772047, vra_106772833, vra_106778855	vra_106764183, vra_106768212, vra_106773013, vra_106775644	vra_106752657, vra_106769007, vra_106771710, vra_106776814	vra_106757211, vra_106765620, vra_106771239	vra_106761159, vra_106763440, vra_106763872, vra_106766794, vra_106770890	vra_106754403, vra_106754410, vra_106757214	vra_106758088, vra_106758323, vra_106769715, vra_106774112, vra_106778368	vra_106761873	vra_106752572, vra_106774158	vra_106759032, vra_106762655, vra_106770888, vra_106773218, vra_106774200, vra_106776680, vra_106777401	vra_106759142, vra_106764909, vra_106772742	vra_106757559, vra_106759997, vra_106762771	vra_106755944, vra_106760068, vra_106761540, vra_106761597, vra_106767707, vra_106767846, vra_106773078, vra_106776621	vra_106762200, vra_106764942, vra_106779196	vra_106756784, vra_106774229, vra_106778099	vra_106752546	vra_106752783, vra_106752784, vra_106757396, vra_106760236, vra_106760237	vra_106756140, vra_106768778, vra_106771666, vra_106773195	vra_106778327	vra_106758111, vra_106772950, vra_106774497	vra_106762085, vra_106779725, vra_106779743	vra_106759884, vra_106772285, vra_106779006, vra_106780363	vra_106752662, vra_106761975, vra_106765263	vra_106760157, vra_106767917, vra_106774382	vra_106759957, vra_106761655, vra_106762628, vra_106762913, vra_106764507, vra_106766621, vra_106766622, vra_106773022, vra_106773666, vra_111240491	vra_106760787, vra_106765092, vra_106774537	vra_106756040, vra_106773922	vra_106762462, vra_106768925, vra_106774832	vra_106752722, vra_106763015, vra_106763629, vra_106763890		vra_106762368, vra_106762561, vra_106765155, vra_106765838, vra_106768226	vra_106753065, vra_106759934, vra_106768843, vra_106774217, vra_106779476, vra_106779985	vra_106763146, vra_106765616, vra_106778840, vra_106780087	vra_106769074, vra_106772100	vra_106761926, vra_106765273, vra_106768657, vra_106772441, vra_106778019	vra_106760466, vra_106763768, vra_106766986, vra_106767227, vra_106776482		vra_106756461, vra_106762680, vra_106764703	vra_106753612, vra_106755627, vra_106778489	vra_106760062, vra_106760366, vra_106762215, vra_106764919, vra_106778882	vra_106765000, vra_106779552	vra_106754400, vra_106759329, vra_106772117, vra_106772551, vra_106774123, vra_106779993	vra_106757220, vra_106770917	vra_106762111, vra_106762925, vra_106773626, vra_106779197	vra_106756327, vra_106763339, vra_106772225, vra_106776796	vra_106756537, vra_106759726, vra_106765665	vra_106769151, vra_106772427, vra_106779835	vra_106756384, vra_106757149, vra_106759430, vra_106766705	vra_106753423, vra_106757940, vra_106759604, vra_106772616	vra_106753120, vra_106756860, vra_106771646, vra_106776294, vra_106777352, vra_106777457, vra_106780399	vra_106772940, vra_106776248	vra_106757554, vra_106766367, vra_106777096	vra_106752428, vra_106759774, vra_106769436	vra_106757781, vra_106762981, vra_106772759, vra_106775064	vra_106767038, vra_106772297, vra_106777916	vra_106754578, vra_106757836, vra_106759728, vra_106765622, vra_106772580	vra_106759609, vra_106762974, vra_106764210, vra_106775907	vra_106759732, vra_106765246, vra_106776660, vra_106779648	vra_106753207, vra_106759518, vra_106778984	vra_106762687, vra_106766661, vra_106768946, vra_106780719	vra_106758595, vra_106766767, vra_106774306, vra_106774405	vra_106757124, vra_106770781, vra_106775122	vra_106755420, vra_106756677, vra_106757076		vra_106762222, vra_106762334	vra_106760751, vra_106764142, vra_106768050, vra_106776347	vra_106767407, vra_106768055	vra_106761181, vra_106769839, vra_106772263	vra_106756026, vra_106762109	vra_106768630, vra_106773528	vra_106758762, vra_106766887, vra_106776912	vra_106766470, vra_106766471	vra_106757530, vra_106769977, vra_106770415, vra_106774553	vra_106755651, vra_106758637, vra_106759525	vra_106759384, vra_106763663, vra_106768317	vra_106761841, vra_106761842, vra_106777572	vra_106754155, vra_106763422, vra_106771004	vra_106755423, vra_106755875, vra_106757390	vra_106769622	vra_106766910, vra_106771009, vra_111240525	vra_106767159, vra_106768625, vra_106777795	vra_106760852, vra_106764036, vra_106772417, vra_106774398	vra_106766093, vra_106773070	vra_106753786, vra_106769226, vra_106776480	vra_106764842, vra_106765023, vra_106774159	vra_106761453, vra_106761695, vra_106761814, vra_106764408, vra_106768489	vra_106756341, vra_106758154, vra_106758587	vra_106757800	vra_106753902, vra_106773996, vra_106780118	vra_106763024, vra_106774241, vra_106774242	vra_106760932, vra_106763823, vra_106773549, vra_106775970	vra_106777641, vra_106778711	vra_106756014, vra_106759014, vra_106766440, vra_106772652, vra_106774407, vra_106778919	vra_106757561, vra_106764626, vra_106775736	vra_106753768, vra_106756541, vra_106779481, vra_106779483	vra_106757386, vra_106762434, vra_106771479, vra_106771938, vra_106772573	vra_106753059, vra_106775372, vra_106777293	vra_106757789, vra_106762116, vra_106763901, vra_106772314	vra_106763994, vra_106770650, vra_106771168	vra_106752659, vra_106773865, vra_106777684	vra_106753217, vra_106754943, vra_106769180, vra_106776898, vra_106779383	vra_106772944, vra_106773529, vra_106777273	vra_106758715, vra_106761064, vra_106765448	vra_106755964, vra_106756246, vra_106765807, vra_106775476	vra_106754659, vra_106762220, vra_106765046, vra_106771338	vra_106753375, vra_106753640, vra_106755149, vra_106758911, vra_106763529, vra_106763724, vra_106770510, vra_106773119, vra_106776821, vra_106778634, vra_106779328, vra_106779348		vra_106762448, vra_106762698, vra_106768892	vra_106753553, vra_106760726, vra_106780207	vra_106757089, vra_106766800, vra_106766928	vra_106765739, vra_106769625, vra_106770022, vra_106777025	vra_106762491, vra_106769268	vra_106767260, vra_106773568	vra_106757332, vra_106759752, vra_106764618, vra_106772328	vra_106757695, vra_106770720, vra_106771256	vra_106759611, vra_106765943, vra_106777557, vra_111240562	vra_106756510, vra_106766982, vra_106774484	vra_106759417, vra_106762738, vra_106764508	vra_106755601, vra_106758449, vra_106768793, vra_106777771, vra_111242021	vra_106758776	vra_106775211, vra_106775660, vra_106776913	vra_106761056, vra_106769263	vra_106752592, vra_106755176, vra_106755199, vra_106765618	vra_106762246, vra_106762399, vra_106763850, vra_106763854, vra_106768038, vra_106777949	vra_106755490, vra_106758634, vra_106760854, vra_106768918, vra_106769188	vra_106769485, vra_106769495, vra_106770660, vra_106771572	vra_106760879, vra_106763237, vra_106775038, vra_106779330	vra_106753898, vra_106757809, vra_106765695, vra_106766272, vra_106771874	vra_106756111, vra_106759211, vra_106764759, vra_106775763, vra_111241488	vra_106761900, vra_106772049, vra_106778151	vra_106757107, vra_106765318, vra_106768784, vra_106771516, vra_106772344, vra_106772546	vra_106763224, vra_106765055, vra_106766919, vra_106770053, vra_106770054, vra_106774506	vra_106754076, vra_106770989, vra_106775640, vra_106780361	vra_106760799, vra_106768247, vra_106772902	vra_106755403, vra_106757083, vra_106769708, vra_106772260, vra_106772386	vra_106759264, vra_106762823, vra_106774060, vra_106777515	vra_106771131, vra_106775081	vra_106754226, vra_106760225	vra_106754293, vra_106769613, vra_106773321, vra_106778651	vra_106753796, vra_106759896, vra_106764125, vra_106764430, vra_106766808, vra_106771561	vra_106753004, vra_106765725, vra_106766027, vra_106773283, vra_106776373, vra_106779393, vra_106780283	vra_106757229, vra_106772666	vra_106764838, vra_106769729, vra_106776002	vra_106757720, vra_106759379, vra_106768604, vra_106769417	vra_106765864, vra_106771609, vra_106774461, vra_106777815	vra_106753478, vra_106755565	vra_106760228, vra_106761121, vra_106779135	vra_106767457, vra_106770425, vra_106772498	vra_106758172, vra_106774300, vra_106776284	vra_106758592, vra_106764506, vra_106768889, vra_106779756	vra_106753096, vra_106756214, vra_106756817, vra_106774893, vra_106775407	vra_106779521, vra_106779580	vra_106752533, vra_106755202, vra_106760969, vra_106766917	vra_106755430, vra_106765621, vra_106765780	vra_106755184, vra_106757205, vra_106775285	vra_106759775, vra_106772391	vra_106754699, vra_106761209	vra_106755699, vra_106758552, vra_106769960, vra_106774339	vra_106767596, vra_106771531, vra_106772480, vra_106772482, vra_106777669, vra_106778337, vra_106778342	vra_106763025, vra_106769787, vra_106777679	vra_106760829, vra_106772900, vra_106772956	vra_106753494, vra_106756065, vra_106775054	vra_106757359, vra_106758794, vra_106758802, vra_106773227, vra_106776049	vra_106765127, vra_106767278	vra_106763067, vra_106763076, vra_106770804	vra_106756335, vra_106764259, vra_106768770, vra_106768928, vra_106777978	vra_106753247, vra_106760487, vra_106767267, vra_106770034	vra_106762148, vra_106777590, vra_106777609	vra_106752588	vra_106776404, vra_106777626, vra_106780424	vra_106758732, vra_106770996, vra_106771052, vra_111242700	vra_106764031, vra_106768145, vra_106768146	vra_106758718, vra_106765964	vra_106762173, vra_106764750, vra_106771995, vra_106772455	vra_106757202, vra_106767111, vra_106769961, vra_106777461, vra_106779600	vra_106757480, vra_106766681, vra_106771400, vra_106772512	vra_106758669, vra_106763937, vra_106775360	vra_106758009, vra_106758576	vra_106760952, vra_106761388, vra_106761523, vra_106761648, vra_106761678, vra_106776428	vra_106752748, vra_106760494, vra_106769371, vra_106776437	vra_106756183, vra_106762150, vra_106768586, vra_106772023	vra_106764513, vra_106765327, vra_106767390	vra_106754183, vra_106769851	vra_106767438, vra_106767996, vra_106776292	vra_106761710, vra_106769251, vra_106776624	vra_106772365, vra_106772853	vra_106755634, vra_106778208	vra_106757787, vra_106759983, vra_106762000, vra_106763670, vra_106774035	vra_106779101	vra_106762614, vra_106766870, vra_106779183, vra_106779622	vra_106754244, vra_106766833, vra_106775944	vra_106761754, vra_106770547, vra_106771679, vra_106780191	vra_106755400, vra_106757949, vra_106760983, vra_106775462, vra_106778569, vra_106779795	vra_106777423		vra_106753530, vra_106756747, vra_106762140	vra_106765582, vra_106771680, vra_106777639	vra_106759364, vra_106765282, vra_106774181, vra_106775023	vra_106753452, vra_106766857	vra_106755714, vra_106759912, vra_106761067, vra_106779678	vra_106752464, vra_106763373, vra_106765874, vra_106772958, vra_106776897	vra_106764515, vra_106770913, vra_106772786, vra_106778889		vra_106760887, vra_106760901, vra_106767085	vra_106759554, vra_106759669, vra_106761116, vra_106777011	vra_106754000	vra_106761100, vra_106767797, vra_106771355	vra_106771028, vra_106771142	vra_106769095, vra_106769526, vra_106773490, vra_106779019	vra_106768148, vra_106768701	vra_106756016, vra_106764888, vra_106775764	vra_106757860, vra_106764975, vra_106774140, vra_106778700	vra_106754874, vra_106754875, vra_106754911, vra_106754913, vra_106765688	vra_106753476, vra_106756064, vra_106759982	vra_106764845, vra_106771868, vra_106775017	vra_106760347, vra_106764157, vra_106767914, vra_106778789	vra_106764844, vra_106769002, vra_106771900	vra_106757181, vra_106765422	vra_106779127	vra_106763071, vra_106763156, vra_106775069, vra_106775395	vra_106762525, vra_106776893	vra_106758138, vra_106775173	vra_106755005, vra_106756535, vra_106777605	vra_106752951, vra_106758558, vra_106764552, vra_106771716	vra_106759141, vra_106761549, vra_106767380	vra_106755334, vra_106757293, vra_106759075, vra_106775388	vra_106756656, vra_106756931, vra_106756932, vra_106757462, vra_106758048, vra_106766450	vra_106754486, vra_106761765, vra_106767774, vra_106773854	vra_106754015, vra_106760003, vra_106765421	vra_106761560, vra_106769617, vra_106776383	vra_106766035, vra_106766507	vra_106758326, vra_106758346	vra_106759222, vra_106768564	vra_106764829, vra_106776295	vra_106755173, vra_106755185, vra_106778731	vra_106752785, vra_106762011, vra_106767437, vra_106772527, vra_106774399, vra_106774526, vra_106779921	vra_106758177, vra_106759805, vra_106769225, vra_106778844	vra_106761682, vra_106768544, vra_106774149	vra_106760925, vra_106766667, vra_106776596	vra_106762673, vra_106771091	vra_106765612, vra_106774459	vra_106763942, vra_106768937, vra_106776919	vra_106774490	vra_106753901, vra_106776908, vra_106780467	vra_106764727, vra_106769088	vra_106765650, vra_106766816, vra_106776413	vra_106753561, vra_106756744		vra_106754617, vra_106768568, vra_106771864	vra_106769516, vra_106775989, vra_106776791, vra_106777632	vra_106763582, vra_106771160		vra_106765712, vra_106772686	vra_106769256, vra_106776109	vra_106757905, vra_106759383, vra_106760121, vra_106765799, vra_106771019	vra_106758945, vra_106763883, vra_106773923	vra_106756275, vra_106759304	vra_106753293, vra_106761136, vra_106777038	vra_106753321, vra_106762250, vra_106779865	vra_106771836, vra_106777823, vra_106780472, vra_106780480, vra_106780482	vra_106759462, vra_106772210, vra_106772492, vra_106774213	vra_106772704, vra_106778037	vra_106768024, vra_106768813, vra_106769663, vra_106775918, vra_106777712	vra_106758312, vra_106767921, vra_106772933, vra_106775427	vra_106763131, vra_106769158, vra_106779640	vra_106772090, vra_106779858	vra_106753730, vra_106769765, vra_106773583	vra_106757807, vra_106764694, vra_106775671	vra_106760840, vra_106763468	vra_106754823	vra_106761987, vra_106768496, vra_106777648	vra_106755385, vra_106757267	vra_106757367, vra_106758914, vra_106763340, vra_106767733, vra_106773733	vra_106762345, vra_106769770	vra_106757439, vra_106768397, vra_106771244, vra_106775315		vra_106754101, vra_106754953, vra_106757546, vra_106774006	vra_106756310, vra_106756756, vra_106760154, vra_106769213	vra_106753142, vra_106757951, vra_106772625, vra_106774579	vra_111241360	vra_106753807, vra_106765425, vra_106767427	vra_106765533, vra_106774083	vra_106779762, vra_111242636	vra_106764213, vra_106769503, vra_106775262	vra_106752494, vra_106753385, vra_106757693, vra_106765019, vra_106770493, vra_106772173	vra_106764627, vra_106768529, vra_106770933, vra_106773561, vra_106776320	vra_106770774, vra_106770864	vra_106767145, vra_106776468, vra_106777369, vra_106779685	vra_106756755, vra_106758064, vra_106759280, vra_106769816	vra_106755037, vra_106756303, vra_106761344, vra_106766271, vra_111241210	vra_106756115, vra_106771850	vra_106759783, vra_106773864, vra_106773875	vra_106774532	vra_106757423, vra_106764866, vra_106764876, vra_106771078, vra_106771538, vra_106771648	vra_106753968, vra_106769169, vra_106777070	vra_106756696, vra_106772468, vra_106777240	vra_106753560, vra_106755907, vra_106769755	vra_106758825, vra_106767643, vra_106773936	vra_106759207, vra_106768449, vra_106774167	vra_106761267, vra_106767060	vra_106756512, vra_106778146	vra_106756300, vra_106757845, vra_106772147, vra_106778602	vra_106755494, vra_106774030, vra_106779808	vra_106757671, vra_106768377, vra_106775722	vra_106752770, vra_106774365	vra_106754373, vra_106757735, vra_106771930, vra_106780408	vra_106765087, vra_106770507, vra_106770810	vra_106760029, vra_106769012, vra_106776561, vra_106778523	vra_106759857, vra_106769378	vra_106766802, vra_106770496, vra_106771896	vra_106752467, vra_106752474, vra_106753376, vra_106770486, vra_106771708	vra_106757402, vra_106762729, vra_106766490, vra_106770659, vra_106773057, vra_106773753	vra_106756978, vra_106772407, vra_106776653, vra_106777737	vra_106767051, vra_106777913, vra_106778794	vra_106755177, vra_106755178, vra_106755189, vra_106755193, vra_106755196, vra_106768988, vra_106770232, vra_106770233, vra_106770235, vra_106770239, vra_106770244, vra_106770249, vra_106770250, vra_106770252, vra_106771301, vra_106771454, vra_106771704, vra_106771902, vra_106779908, vra_106780050, vra_106780051, vra_111241226	vra_106753872, vra_106772050, vra_106772503	vra_106777090, vra_106780747, vra_111240560	vra_106764098, vra_106769154	vra_106752460, vra_106778031	vra_106765323, vra_106769250	vra_106776518, vra_106776887	vra_106755547, vra_106760998	vra_106758166, vra_106758470, vra_106759404, vra_106768903, vra_106774820, vra_106775121	vra_106774430	vra_106757488, vra_106762978, vra_106763999, vra_106767228, vra_106777848	vra_106756248, vra_106776254	vra_106754148, vra_106758019, vra_106772746	vra_106761469, vra_106764219, vra_106767666, vra_106773624	vra_106765821, vra_106774519	vra_106772716, vra_106776218	vra_106760931, vra_106767410, vra_106777140	vra_106760295, vra_106763907, vra_106777035, vra_106778444	vra_106756819, vra_106762692, vra_106764475, vra_106772909	vra_106759281, vra_106769859, vra_106775250	vra_106772635	vra_106753421, vra_106762604, vra_106769084	vra_106752827, vra_106754599, vra_106773287, vra_106773298, vra_106773342, vra_106773976, vra_106775808	vra_106754205, vra_106769431, vra_106769643, vra_106775377, vra_106780310	vra_106752800, vra_106752801, vra_106752802, vra_106752805, vra_106752862, vra_106775108, vra_106775212, vra_106775563	vra_106764514, vra_106780165	vra_106757339, vra_106760812, vra_106765886, vra_106767631, vra_106773645	vra_106756412, vra_106761314, vra_106773699	vra_106762056, vra_106764758, vra_106766237, vra_106768308	vra_106765825, vra_106775843	vra_106763838, vra_106769558, vra_106771379, vra_106777087	vra_106755605, vra_106760929	vra_106757621	vra_106762202	vra_106759189, vra_106760517, vra_106760547, vra_106768481, vra_106776885	vra_106772535, vra_106776314	vra_106758140, vra_106779786	vra_106756265, vra_106761858	vra_106756582, vra_106769602, vra_106772707	vra_106768163	vra_106757362, vra_106759199, vra_106770019, vra_106770757, vra_106775740	vra_106768703, vra_106777995, vra_106779431	vra_106768947, vra_106769947	vra_106762948, vra_106766205, vra_106766868	vra_106758593, vra_106767849, vra_106774302	vra_106753160, vra_106753300, vra_106776857, vra_106779561	vra_106760094, vra_106761354, vra_106767386, vra_106767756, vra_106768669	vra_106757590, vra_106770501, vra_106773680, vra_106774499	vra_106753972, vra_106759395, vra_106774222	vra_106758685, vra_106774267	vra_106753976, vra_106757522	vra_106762210, vra_106769051, vra_106774193	vra_106768810, vra_106775115, vra_106777783	vra_106752441, vra_106752908, vra_106753479, vra_106763377, vra_106773791	vra_106752483, vra_106754443, vra_106755903, vra_106759069, vra_106764371, vra_106764378, vra_106779800	vra_106754827, vra_106757726, vra_106762936, vra_106772448	vra_106759175, vra_106766609, vra_106779711, vra_106779730	vra_106769678, vra_106772032	vra_106757111, vra_106770867	vra_106752952, vra_111241575	vra_106756586, vra_106776151	vra_106753880, vra_106765356, vra_106777028	vra_106757264, vra_106763868, vra_106773578, vra_106779041	vra_106766288, vra_106767845, vra_106773912, vra_111241933	vra_106768415, vra_106768789, vra_106775106, vra_106775119	vra_106753791	vra_106759201, vra_106770733, vra_111242140	vra_106776368, vra_106776448	vra_106768691, vra_106771863	vra_106763114, vra_106765602, vra_106767107, vra_106767200, vra_106769539		vra_106764833, vra_106765363, vra_106770636, vra_106774480, vra_106779617		vra_106756601, vra_106778141		vra_106757117, vra_106757139, vra_106771472	vra_106761811, vra_106773844	vra_106763121, vra_106777618	vra_106758075, vra_106759818, vra_106765060, vra_106765447	vra_106759424, vra_106765269, vra_106768614, vra_106776697	vra_106753946, vra_106758787, vra_106761040, vra_106772731	vra_106755028, vra_106767749		vra_106759809, vra_106760428, vra_106763835, vra_106774706	vra_106752577, vra_106754967, vra_106761979, vra_106779115	vra_106756299, vra_106768394, vra_106778492	vra_106762046, vra_106766111, vra_106777024	vra_106765436, vra_106767806	vra_106764007	vra_106759655, vra_106775960, vra_106777806	vra_106770768, vra_106774294, vra_106778544	vra_106757113, vra_106758705, vra_106777171	vra_106759262, vra_106774104, vra_106777864	vra_106752679, vra_106756779, vra_106765840, vra_106770360	vra_106757183, vra_106769304, vra_106771187, vra_106772905	vra_106757990, vra_106772721, vra_106775461, vra_111242568	vra_106757047, vra_106763917, vra_106767688, vra_106767689	vra_106771466, vra_106771604	vra_106759216, vra_106766780, vra_106770188, vra_106771541	vra_106753920, vra_106757644, vra_106767353	vra_106756107, vra_106760842	vra_106765394, vra_106777831	vra_106760371, vra_106764779	vra_106755977, vra_106756915, vra_106757489, vra_106759059, vra_106764400	vra_106752436, vra_106752630, vra_106752633, vra_106752637, vra_106761371	vra_106764006, vra_106776403, vra_106776852, vra_106777317	vra_106756240, vra_106762537	vra_106753674, vra_106768992, vra_106777345	vra_106755256, vra_106756695, vra_106766872, vra_106769020	vra_106760885, vra_106764169	vra_106765975, vra_106770544, vra_106780451	vra_106753643, vra_106765126, vra_111241178	vra_106767441, vra_106771085, vra_106776968	vra_106755226, vra_106757201	vra_106755143, vra_106755607, vra_106776467, vra_106779219	vra_106758777, vra_106777673	vra_106756652, vra_106764865, vra_106773640	vra_106755330, vra_106758702, vra_106767678, vra_106770825	vra_106764868, vra_106764950	vra_106761521, vra_106765157, vra_106779989	vra_106757434, vra_106758852, vra_106766948, vra_106778560	vra_106762768, vra_106765761	vra_106756787, vra_106763919, vra_106771574, vra_106776244	vra_106752735, vra_106759786, vra_106764630	vra_106765199, vra_106767837, vra_106769479	vra_106762844, vra_106765800, vra_106778090	vra_106757105, vra_106770947, vra_106777585, vra_106780407	vra_106752492, vra_106765283, vra_106772375	vra_106752976, vra_106769768	vra_106766744, vra_106776379	vra_106758714, vra_106770662, vra_106771634	vra_106759213, vra_106764992	vra_106757801, vra_106769612, vra_106779586	vra_106768707, vra_106774829, vra_106778058	vra_106760928, vra_106777791, vra_111241244	vra_106760927, vra_106761357, vra_106773028, vra_106776931	vra_106775993	vra_106754834, vra_106761839	vra_106772252	vra_106753192, vra_106757912, vra_106772022	vra_106760460, vra_106765044, vra_106776313	vra_106756775, vra_106771023, vra_106772270	vra_106778007	vra_106764751, vra_106768443, vra_106775810	vra_106753627, vra_106755511, vra_106767342, vra_106768467	vra_106758539, vra_106769409, vra_106770645, vra_106779863	vra_106757618, vra_106763527, vra_106765292, vra_106769921	vra_106766238, vra_106770863, vra_106771202, vra_106773695	vra_106760512, vra_106765093, vra_106776657	vra_106759684, vra_106762745, vra_106768316, vra_106778335	vra_106764278, vra_106764697, vra_106765654, vra_106775289	vra_106753051, vra_106759270, vra_106759363, vra_106762084	vra_106772622, vra_106778734	vra_106769598, vra_106772893	vra_106756387	vra_106752758, vra_106772421	vra_106754628, vra_106758017, vra_106758672	vra_106756043, vra_106764646, vra_106769626	vra_106759677, vra_106765507, vra_106768540, vra_106769628, vra_106771024	vra_106754691, vra_106763543	vra_106772521, vra_106774054	vra_106761924, vra_106771946, vra_106774833	vra_106762123, vra_106765306, vra_106765889, vra_106774239	vra_106775783, vra_106778793	vra_106753721, vra_106758343, vra_106772130	vra_106771030, vra_106771114, vra_106775228	vra_106755937, vra_106758125, vra_106759119	vra_106762905, vra_106775872	vra_106771803, vra_106778851	vra_106771582, vra_106772024, vra_106777711	vra_106762374, vra_106771493, vra_106773547	vra_106752821, vra_106768931, vra_106779999	vra_106754684, vra_106762520, vra_106768398		vra_106780770	vra_106762898, vra_106765025, vra_106775233, vra_106778257	vra_106753838, vra_106761198, vra_106780603	vra_106771505	vra_106769757	vra_106768139, vra_106775893, vra_106779967	vra_106760989, vra_106761804, vra_106761831, vra_106763690, vra_106773889	vra_106757670, vra_106759514	vra_106760141, vra_106767309, vra_106774282, vra_106778372, vra_106778374, vra_106778377, vra_106778378, vra_106779045, vra_111240492, vra_111241256, vra_111241855	vra_106758931, vra_106770912, vra_106770966, vra_106771264, vra_106771522	vra_106769277, vra_106770942	vra_106754701, vra_106759599, vra_106774366	vra_106762728, vra_106762804	vra_106760837, vra_106776301	vra_106754936	vra_106775151	vra_106756608, vra_106757051, vra_106757659, vra_106764603, vra_106774779	vra_106754767, vra_106775255	vra_106767370, vra_106773736	vra_106755630, vra_106777664	vra_106762281, vra_106765114	vra_106755697, vra_106759171, vra_106778907	vra_106757081, vra_106764290	vra_106776095	vra_106756620, vra_106759522	vra_106765494, vra_106770868, vra_106776216	vra_106757799, vra_106761877	vra_106759824, vra_106762739	vra_106754121, vra_106771818, vra_106772286	vra_106753937, vra_106762331	vra_106761492	vra_106768741, vra_106768755, vra_106770404	vra_106768286, vra_106777649	vra_106754557, vra_106756486, vra_106758113	vra_106753662, vra_106753675, vra_106755709, vra_106766260	vra_106754489, vra_106776251	vra_106762482, vra_106769249, vra_106770879, vra_106776039	vra_106756633, vra_106779237	vra_106759440, vra_106759464, vra_106780036	vra_106754758, vra_106760101, vra_106762217, vra_106762697, vra_106762756, vra_106762765, vra_106762773, vra_106762783, vra_106762792, vra_106763212, vra_106763213, vra_106763214, vra_106763215, vra_106763216, vra_106763217, vra_106764427, vra_106765433, vra_106766626, vra_106767520, vra_106772271, vra_106772929, vra_111241825	vra_106752491, vra_106752649, vra_106765189, vra_106780162	vra_106764589, vra_106768257	vra_106766858, vra_106770695, vra_106775863, vra_111241992	vra_106766680	vra_106756797, vra_106757927, vra_106772354, vra_106772567	vra_106757564, vra_106762170, vra_106765429, vra_106774453	vra_106754057, vra_106775143	vra_106774505, vra_111240561	vra_106764714, vra_106772115, vra_106772378, vra_106775881	vra_106759716, vra_106769470, vra_106770977, vra_106779333		vra_106772959, vra_106774318	vra_106765759, vra_106765830	vra_106769658, vra_106776315	vra_106754598, vra_106757829, vra_106770078, vra_106772728	vra_106753150, vra_106765748, vra_106776276	vra_106756423, vra_106756734, vra_106771404	vra_106765172, vra_106769493	vra_106756231, vra_106776257	vra_106762909, vra_106766883	vra_106766862, vra_106770880	vra_106756164, vra_106769989, vra_106776076	vra_106757168, vra_106769860, vra_106770793, vra_106771075	vra_106756228, vra_106760516, vra_106761411, vra_106763573, vra_106766247	vra_106775154, vra_106777030	vra_106769546, vra_106777917	vra_106753979, vra_106768264	vra_106756716, vra_106766884	vra_106775754, vra_106775860, vra_106777733	vra_106765609, vra_106769870	vra_106753079, vra_106754110, vra_106759459	vra_106764622, vra_106777866, vra_111241613	vra_106756848, vra_106763281, vra_106764201, vra_106772951, vra_106773590	vra_106759531, vra_106760861, vra_106768668	vra_106763570, vra_106775059, vra_106780693	vra_106767982, vra_106775913, vra_106777822	vra_106768434, vra_106772268	vra_106762478, vra_106767102, vra_106775500	vra_106759724, vra_106763615, vra_106766232, vra_106767878	vra_106753066, vra_106753481, vra_106754793, vra_106754966, vra_106760334, vra_106760779, vra_106763510, vra_106765901, vra_106770096, vra_106770255, vra_106770498, vra_106773293, vra_106773435, vra_106773479, vra_106774721, vra_106776761, vra_106776768, vra_106776770, vra_106776872, vra_106778515, vra_106778526, vra_106778668, vra_106779174	vra_106772487, vra_106778315	vra_106765272, vra_106769959	vra_106755849, vra_106767280, vra_106775390, vra_106775443	vra_106755737, vra_106776409, vra_106777541	vra_106752747, vra_106764726, vra_106770279, vra_106779977, vra_111241850	vra_106760601, vra_106765382, vra_106774328	vra_106757717, vra_106757842, vra_106765567	vra_106772261, vra_106772643, vra_106772726	vra_106767642, vra_106777447, vra_106778190	vra_106756426, vra_106759418	vra_106761082, vra_106761133	vra_106778290, vra_106779645	vra_106757067, vra_106769688	vra_106767594, vra_106774492	vra_106765047, vra_106780161	vra_106762286, vra_106765737	vra_106758936, vra_106761992, vra_106761993, vra_106778103	vra_106762409, vra_106765285	vra_106757946, vra_106776217	vra_106761013, vra_106762689, vra_106765226	vra_106764664, vra_106776457	vra_106762701, vra_106767472, vra_106776214	vra_106752754, vra_106765286, vra_106775842	vra_106757974, vra_106765084	vra_106757844, vra_106762939, vra_106767931	vra_106758021, vra_106760175	vra_106755666, vra_106761766, vra_106762975, vra_106766881, vra_106770131	vra_106759415, vra_106759471	vra_106765081, vra_106765604, vra_106778080	vra_106753784, vra_106772166	vra_106760465, vra_106765536, vra_106767547, vra_106767835, vra_106775570	vra_106769082, vra_106775747	vra_106768138, vra_106768140, vra_106779440	vra_106763210, vra_106773266, vra_106775877	vra_106765137, vra_106767004	vra_106753702, vra_106753704, vra_106753787, vra_106765018, vra_106768801, vra_106770126, vra_106770127	vra_106755580, vra_106769566	vra_106752478, vra_106764321, vra_106775429, vra_106779794	vra_106757992, vra_106762679, vra_106777890	vra_106777582, vra_106779542	vra_106754069, vra_106766984, vra_106779729	vra_106753974, vra_106769645, vra_106772296	vra_106753636, vra_106756102, vra_106757629, vra_106770800	vra_106755566, vra_106767202	vra_106754144, vra_106758414, vra_106769651	vra_106754997, vra_106762193	vra_106775661, vra_106775733	vra_106759288, vra_106766435, vra_106769962	vra_106761917, vra_106769671	vra_106754948, vra_106767726, vra_106773461, vra_106777348	vra_106754751, vra_106756342	vra_106756241, vra_106763952	vra_106768514, vra_106774246, vra_106776822	vra_106769828, vra_106771474	vra_106753797, vra_106762668, vra_106774515	vra_106756465, vra_106758666, vra_106760335	vra_106759893, vra_106761085, vra_106772888	vra_106770738, vra_106770747, vra_106775070	vra_106768171	vra_106757915, vra_106764102, vra_106764941, vra_106767548	vra_106776560, vra_106778301, vra_106778530, vra_106778584	vra_106758515, vra_106758516, vra_106770694, vra_106771386, vra_106771635	vra_106761703, vra_106764462, vra_106770259, vra_106780529	vra_106753467, vra_106758011	vra_106763018, vra_106778548		vra_106762305, vra_106765159	vra_106759260, vra_106764373, vra_106769930	vra_106761392, vra_106764114, vra_106769372	vra_106755017, vra_106756834, vra_106772942	vra_106768686, vra_106768773	vra_106754702, vra_106769608	vra_106769934, vra_106773496	vra_106780762	vra_106756133, vra_106759176	vra_106757028, vra_106772057, vra_106775284	vra_106768743, vra_106776107	vra_106766714, vra_106769044, vra_106769549	vra_106754265, vra_106754988, vra_106770885	vra_106762008, vra_106764740	vra_106753148, vra_106756417, vra_106757850	vra_106765741, vra_106770020, vra_106772599, vra_106777052	vra_106772045, vra_106773895, vra_106775731	vra_106752511, vra_106754330, vra_106756770, vra_106758721, vra_106778995, vra_111240554	vra_106756870, vra_106769596, vra_106770403, vra_106771990	vra_106758170, vra_106762912, vra_106779089	vra_106754488, vra_106762064, vra_106762082	vra_106776593, vra_106776594	vra_106756143, vra_106765463	vra_106753910, vra_106774062	vra_106757324, vra_106760948	vra_106760257, vra_106767086, vra_106775904	vra_106759559, vra_106759807, vra_106760942, vra_106764679, vra_106766725	vra_106758497, vra_106758498, vra_106773147, vra_106775375	vra_106770059, vra_106771339, vra_106777698	vra_106758877, vra_106779733	vra_106757186, vra_106763091, vra_106765350, vra_106770568, vra_106773553	vra_106756024, vra_106762413	vra_106762211, vra_106762816, vra_106764798, vra_106768716	vra_106758000, vra_106758194, vra_106769080, vra_106775205, vra_111242312	vra_106754984, vra_106765815, vra_106770960, vra_106774379, vra_106777752	vra_106763005, vra_106775771, vra_106775772	vra_106756152	vra_106768141, vra_106769528, vra_106775274, vra_106777155	vra_106756260, vra_106762059, vra_106769552, vra_106773863	vra_106774664, vra_106775365	vra_106760616, vra_106773540, vra_106775168	vra_106774434, vra_106779578	vra_106752668, vra_106771879	vra_106759133, vra_106767338	vra_106755645, vra_106756627, vra_106764793	vra_106761304, vra_106775238	vra_106759446, vra_106759515, vra_106777350	vra_106754551, vra_106758542, vra_106767663, vra_106778494, vra_106779271	vra_106755890, vra_106759656, vra_106760484, vra_106761775, vra_106764270, vra_106767898	vra_106779609	vra_106754421, vra_106756665	vra_106752752, vra_106755984, vra_106769019	vra_106760210, vra_106767945, vra_106771147	vra_106759321, vra_106770834	vra_106765241	vra_106771645, vra_106771731	vra_106757647, vra_106768926	vra_106752721, vra_106773132	vra_106754742, vra_106762012	vra_106756780, vra_106756827	vra_106761095, vra_106769509	vra_106760909, vra_106780338	vra_106754393, vra_106771885	vra_106769440, vra_106774144	vra_106765823, vra_106772869, vra_106775160	vra_106761433, vra_106761620, vra_106779042	vra_106767184, vra_106775004, vra_106775689	vra_106756514, vra_106759413	vra_106754549	vra_106756141, vra_106775670, vra_106778472	vra_106765190, vra_106769042	vra_106754224, vra_106759995, vra_106780596	vra_106755908, vra_106758903, vra_106775557, vra_106778363, vra_111242341	vra_106758925, vra_106763885, vra_106765656	vra_106755774, vra_106764702, vra_106773908	vra_106755471, vra_106763099, vra_106765068, vra_106775978	vra_106772696, vra_106773594	vra_106757646, vra_106766840, vra_106779817	vra_106757090, vra_106763995	vra_106754071, vra_106756794, vra_106761843	vra_106761947, vra_106774101	vra_106770706	vra_106765213, vra_106776267, vra_106777276	vra_106753619, vra_106775584, vra_106777100, vra_106780032	vra_106768790, vra_106769777	vra_106757022, vra_106757121, vra_106776427	vra_106761346, vra_106774563	vra_106754046, vra_106763965	vra_106752831, vra_106770635, vra_106776175	vra_106755930, vra_106765091, vra_106772317	vra_106775936	vra_106765205, vra_106772720		vra_106755155, vra_106761331, vra_106769541, vra_106775213, vra_106778391	vra_106760844, vra_106776352, vra_111240545	vra_106771958, vra_106780634, vra_106780641	vra_106762104, vra_106780514	vra_106758147, vra_106776970	vra_106757879, vra_106772282	vra_106766053, vra_106768530	vra_106758854, vra_106758952, vra_106759018	vra_106762577, vra_106778073	vra_106759177, vra_106759298	vra_106756502, vra_106768294, vra_106774237	vra_106753163, vra_106753609, vra_106762519, vra_106778324, vra_106779336	vra_106758596	vra_106768459	vra_106754238, vra_106757356, vra_106771206	vra_106778131, vra_106778885	vra_106755954, vra_106756041, vra_106759186	vra_106756356	vra_106757921, vra_106761087, vra_106764457	vra_106764338, vra_106765743, vra_106774465, vra_106774496	vra_106752444, vra_106764336, vra_106771353	vra_106754932, vra_106755783, vra_106758904, vra_106764422, vra_106764489	vra_106756227, vra_106762091	vra_106765529, vra_106770851, vra_106770945	vra_106772006, vra_106773011, vra_106779745	vra_106762477, vra_106776384	vra_106760162, vra_106762538, vra_106778183	vra_106759581, vra_106768189, vra_106778861	vra_106764298, vra_106764358, vra_106768898, vra_106774891	vra_106762535, vra_106764782	vra_106769204, vra_106779607	vra_106767613, vra_106775352, vra_106778459	vra_106759454		vra_106759699, vra_106764008	vra_106768627, vra_106768670	vra_106763412, vra_106766731	vra_106755304, vra_106757062, vra_106765814	vra_106761232, vra_106764405, vra_106767810	vra_106754344, vra_106766131, vra_106771452, vra_106771618, vra_111241941	vra_106762860, vra_106769282	vra_106777062	vra_106759663, vra_106769721, vra_106776930	vra_106759357, vra_106779626	vra_106757441, vra_106766968, vra_106770911	vra_106757277, vra_106759458, vra_106780492	vra_106759036, vra_106769815, vra_106772657	vra_106758079, vra_106761472, vra_106771135	vra_106777063, vra_106777419	vra_106762134	vra_106776916, vra_106778818	vra_106765048, vra_106774765, vra_106775030, vra_106776250	vra_106757780, vra_106765154, vra_106777647	vra_106761456, vra_106761544, vra_106767592	vra_106755751, vra_106756343, vra_106756344	vra_106768538, vra_106780617	vra_106770847, vra_106770881, vra_106775087	vra_106767207, vra_106775385, vra_106775527	vra_106769056, vra_106769335, vra_106777714	vra_106759720, vra_106763102, vra_106765201	vra_106771411, vra_106774552	vra_106760123, vra_106768276	vra_106768156, vra_106772312	vra_106756153, vra_106759259, vra_106768753, vra_106774015	vra_106767630, vra_106775367	vra_106780355	vra_106756037, vra_106761222, vra_106772993	vra_106756312, vra_106759196	vra_106768673, vra_106772645, vra_111240718	vra_106762730, vra_106767873	vra_106756600, vra_106768765, vra_106771335	vra_106756918, vra_106757520, vra_106758290, vra_106770296, vra_106771558, vra_106771750, vra_106778881	vra_106774979	vra_106768846, vra_106776748	vra_106771376, vra_106775690	vra_106755528	vra_106779562	vra_106772600	vra_106764968, vra_106775185, vra_106775312	vra_106772541, vra_106773148	vra_106768350, vra_106771833	vra_106770142, vra_106770591, vra_106770592, vra_106772467, vra_106777944	vra_106768727, vra_106768861, vra_106769623, vra_106774001	vra_106757286, vra_106767588, vra_106771020	vra_106774182, vra_106780500	vra_106754460, vra_106755746, vra_106775373	vra_106773005	vra_106752781, vra_106759007, vra_106761688, vra_106780743	vra_106760846, vra_106778132	vra_106757391, vra_106758446, vra_106779534	vra_106754726, vra_106758082, vra_106758949	vra_106762856, vra_106772135, vra_106772919	vra_106752865, vra_106753482, vra_106755087, vra_106755103, vra_106758238, vra_106760739, vra_106766156, vra_106770212, vra_106770214, vra_106770247, vra_106773017, vra_106774393, vra_106774741, vra_106778973, vra_106780142, vra_111240762, vra_111240802, vra_111241373, vra_111241666, vra_111241865, vra_111241980, vra_111242297, vra_111242693	vra_106769796, vra_106774670	vra_106757016, vra_106757017, vra_106772537	vra_106762536	vra_106774010	vra_106762022, vra_106768499, vra_106779232	vra_106763778, vra_106765096, vra_106777126		vra_106755407, vra_106755410, vra_106769690, vra_106770962	vra_106761896, vra_106774279	vra_106773326, vra_106776333	vra_106755315, vra_106768710, vra_106778758	vra_106763165, vra_106766735	vra_106753952	vra_106755084, vra_106760974, vra_106765985	vra_106762764, vra_106763747	vra_106756664, vra_106775161	vra_106771669, vra_106774271	vra_106757594, vra_106771870	vra_106759985, vra_106766946, vra_106772323		vra_106764316, vra_106767464	vra_106759070, vra_106766837	vra_106773527	vra_106757187, vra_106771263	vra_106754044, vra_106773194	vra_106768949, vra_106772258	vra_106756527, vra_106760888	vra_106757225, vra_106765629, vra_106766154	vra_106772778, vra_106780590	vra_106777681, vra_106779179	vra_106760941, vra_106773030	vra_106759935, vra_106777615	vra_106762551, vra_106776087	vra_106779894	vra_106756890, vra_106771650, vra_106778296, vra_106778484, vra_111242638	vra_106754242, vra_106755611, vra_106761601, vra_106762630	vra_106760890, vra_106764162, vra_106775364, vra_106779332, vra_106779889	vra_106753039, vra_106753040, vra_106764477		vra_106755516, vra_106755517, vra_106760348, vra_106760349, vra_106762775, vra_106769886, vra_106771359	vra_106758859, vra_106761014	vra_106754074, vra_106756976, vra_106772630, vra_106773723, vra_111241951	vra_106752906, vra_106753712, vra_106753718, vra_106753719, vra_106753767, vra_106753932, vra_111240517	vra_106753124, vra_106764414, vra_106771101, vra_106771547, vra_106775942	vra_106773557, vra_106775356	vra_106760714, vra_106760715	vra_106776361, vra_106778369	vra_106760851, vra_106773004	vra_106753320	vra_106762943, vra_106774256, vra_106776211	vra_106756641, vra_106770344, vra_106779605, vra_111241298	vra_106760807, vra_106764666, vra_106775927	vra_106752745, vra_106755646, vra_106779680	vra_106759963, vra_106777128, vra_106777527	vra_106752569, vra_106762891, vra_106764141	vra_106769419, vra_106769831, vra_106776128, vra_106777805	vra_106755325, vra_106762510, vra_106764851, vra_106769210	vra_106761345, vra_106767580, vra_106768746, vra_106776629		vra_106765417, vra_106774255	vra_106766166, vra_106766708, vra_106767626, vra_106769659	vra_106764971, vra_106765619, vra_106769764	vra_106755294, vra_106757260, vra_106766973, vra_106767702	vra_106768372	vra_106762077, vra_106762617, vra_106763834	vra_106756015, vra_106765675	vra_106768983, vra_106774047	vra_106756199, vra_106768245	vra_106761237, vra_106771580, vra_106773803	vra_106756097, vra_106759164	vra_106765058, vra_106774683	vra_106753257, vra_106758899, vra_106765526, vra_106767636, vra_106767901, vra_106771384	vra_106756150	vra_106762420, vra_106776191	vra_106753686, vra_106759029	vra_106767015, vra_111241167	vra_106756684, vra_106779128	vra_106769273, vra_106777579	vra_106762506, vra_106769248, vra_106776341	vra_106755810, vra_106758944, vra_106761384, vra_106761445, vra_106761551	vra_106766113, vra_106767378, vra_106767381, vra_106767461, vra_106778285	vra_106774353, vra_106776014	vra_106764127, vra_106775340	vra_106767569, vra_106777549	vra_106753801, vra_106755183, vra_106764704	vra_106765585	vra_106765492, vra_106769401, vra_106774841, vra_106777956	vra_106773294, vra_106773296, vra_111240708	vra_106766934, vra_106768969	vra_106765020	vra_106753270, vra_106761712, vra_106772558	vra_106768220	vra_106761981, vra_106765033, vra_106772387	vra_106753081, vra_106767479, vra_106777162, vra_106780254	vra_106752905	vra_106769459, vra_106775574	vra_106765334, vra_106776517	vra_106772106, vra_106775933	vra_106752956, vra_106765445, vra_111242708	vra_106756507	vra_106757425, vra_106763161, vra_106767761, vra_106777372	vra_106772347, vra_106772676	vra_106767058, vra_106769944		vra_106753834, vra_106767684	vra_106764944, vra_106776035	vra_106765668, vra_106778625, vra_106779560	vra_106757901, vra_106771860, vra_106772161, vra_106772559	vra_106757600, vra_106771895, vra_106771901, vra_106777535	vra_106765385, vra_106780282	vra_106772695	vra_106769668, vra_106777065	vra_106753303, vra_106769720	vra_106762873	vra_106756740, vra_106757998	vra_106762149, vra_106767716, vra_106778314	vra_106758929, vra_106759125, vra_106779176	vra_106760467, vra_106777445	vra_106752589, vra_106763984	vra_106762984, vra_106772188	vra_106766796, vra_106767153	vra_106760864, vra_106767253	vra_106760717, vra_106763960, vra_106777145	vra_106769219	vra_106762213, vra_106765460, vra_106768543	vra_106753882, vra_106772796	vra_106754583, vra_106754584, vra_106771670	vra_106769385, vra_106777809	vra_106775848, vra_106775867	vra_106756765, vra_106757591, vra_106768678	vra_106762165, vra_106768826, vra_106774172	vra_106767216, vra_106779199	vra_106761589, vra_106768857, vra_106771156	vra_106754556, vra_106773719	vra_106756597, vra_106774176, vra_106777204	vra_106755979, vra_106758493, vra_106771578, vra_106777433	vra_106756401, vra_106768680	vra_106759187, vra_111241313	vra_106754232, vra_106755373, vra_106758315, vra_111241972	vra_106765495, vra_106778102	vra_106764839	vra_106762750, vra_106776080, vra_106776587	vra_106771880	vra_106759952, vra_106760096	vra_106769781, vra_106778490	vra_106764967, vra_106766558, vra_106774872, vra_106776121		vra_106759701, vra_106766994	vra_106753265, vra_106758045, vra_106766316	vra_106764578, vra_106764925, vra_106771898	vra_106753655, vra_106778096	vra_106765481, vra_106767765, vra_106775566	vra_106753126, vra_106770036, vra_106771937	vra_106767024, vra_106767339	vra_106762623, vra_106765088	vra_106759327, vra_106763996, vra_106764848, vra_106765312	vra_106762638, vra_106762741, vra_106763875, vra_106773827	vra_106758122, vra_106766867, vra_106772949		vra_106753960, vra_106754828	vra_106761124, vra_106767977	vra_106765577, vra_106776491	vra_106752522, vra_106776976	vra_106765824, vra_106774592, vra_106777551	vra_106762380, vra_106778795, vra_106780724	vra_106756472, vra_106756607, vra_106774482	vra_106768503	vra_106753112, vra_106759597, vra_106764701	vra_106776419	vra_106765544, vra_106780308, vra_111241162	vra_106760146, vra_106777757	vra_106756901, vra_106762261, vra_106768334	vra_106753570, vra_106756539	vra_106753699, vra_106769896	vra_106772146, vra_106776055	vra_106771615, vra_106774471	vra_106765776, vra_106774425	vra_106761805		vra_106769458, vra_106779577	vra_106752571, vra_106772743	vra_106772700, vra_106774584, vra_106777571	vra_106762252, vra_106768253, vra_106776044	vra_106767832, vra_106771360, vra_106777208	vra_106778198	vra_106772051	vra_106760821, vra_106764025, vra_106768399	vra_106753663	vra_106754006, vra_106778872	vra_106761284, vra_106763912, vra_106764398, vra_106772876	vra_106756099, vra_106768172	vra_106757916, vra_106763860	vra_106754647, vra_106768966	vra_106767032, vra_106774588	vra_106779111	vra_106767316, vra_106772337, vra_106775157	vra_106754142, vra_106773152	vra_106755711, vra_106772361	vra_106759348, vra_106772148	vra_106753646, vra_106756544	vra_106763947, vra_106776206	vra_106752645	vra_106765846, vra_106776168	vra_106762382, vra_106772682	vra_106770288, vra_106772591	vra_106763869, vra_106778022	vra_106754576, vra_106762809	vra_106759579, vra_106773228	vra_106768921, vra_106774993, vra_106777928	vra_106760116, vra_106766623, vra_106769880	vra_106761216, vra_106769817, vra_106771593	vra_106769699, vra_106773182	vra_106753426, vra_106763902, vra_106775642, vra_106780542	vra_106755154, vra_106760367, vra_106777196, vra_106778932	vra_106771010, vra_106780780	vra_106761817	vra_106761855	vra_106754411, vra_106756811	vra_106754042, vra_106754588, vra_106772207	vra_106775065, vra_106777904	vra_106771251, vra_106777187	vra_106757758, vra_106757834	vra_106778254, vra_106778450	vra_106759776, vra_106764399, vra_106765261	vra_106764059, vra_106767348	vra_106754335, vra_106772380	vra_106765418, vra_106777878	vra_106767244, vra_106772223, vra_106772552, vra_106776591	vra_106758828, vra_106773798, vra_106778068, vra_111240508	vra_106761989, vra_106768266, vra_106775795	vra_106762128, vra_106763143, vra_106769197	vra_106766729, vra_106778344	vra_106775263, vra_106780725	vra_106774598	vra_106769477, vra_106773558	vra_106756449	vra_106758176, vra_106767234	vra_106762367, vra_106768133	vra_106753977, vra_106771944, vra_106772082	vra_106777811, vra_106779030	vra_106769639, vra_106772727	vra_106762808, vra_106768556	vra_106769398, vra_106777284	vra_106761305, vra_106762968		vra_106770614, vra_106776819		vra_106761151, vra_106774604, vra_106780560	vra_106756003, vra_106769287, vra_106776925	vra_106761172, vra_106766233, vra_106767346, vra_111241560	vra_106754081, vra_106762228, vra_106764034, vra_106773181	vra_106760968, vra_106769514	vra_106759256, vra_106774350	vra_106772249, vra_106776888	vra_106759990, vra_106769453, vra_106780073	vra_106754236, vra_106775188, vra_106777532	vra_106756346, vra_106756596, vra_106768641, vra_106771819	vra_106772924, vra_106773173	vra_106757979, vra_106769689	vra_106777857	vra_106754861, vra_106757980, vra_106769802, vra_106770730, vra_106776815	vra_106771899	vra_106759844, vra_106761089, vra_106773849		vra_106752833, vra_106776020	vra_106757737	vra_106752567, vra_106756215, vra_106777574	vra_106754240, vra_106754251, vra_106770606, vra_106771163, vra_106771420, vra_106771851	vra_106753969, vra_106765280, vra_106769545	vra_106763560, vra_106766394, vra_106774967		vra_106754424, vra_106756269, vra_106759433	vra_106774414, vra_106774531, vra_106777245, vra_106777267	vra_106754001, vra_106754298, vra_106755091	vra_106757741, vra_106773677, vra_106778481	vra_106752724, vra_106753992, vra_106768954, vra_106769397	vra_106772015, vra_106772836	vra_106765208, vra_106775883	vra_106756259, vra_106762386, vra_106763174	vra_106765469, vra_106780010	vra_106766578	vra_106754363, vra_106763839	vra_106759873, vra_106767170	vra_106768560, vra_106777607	vra_106755719, vra_106780454	vra_106778129, vra_106778134, vra_106778138	vra_106772187, vra_106774180	vra_106759813, vra_106768039, vra_106775589, vra_106780029	vra_106765851, vra_106777222	vra_106763485, vra_106771642	vra_106758807, vra_106766967	vra_106771861	vra_106779699, vra_106779919	vra_106771717, vra_106773433	vra_106764222, vra_106765658	vra_106775435, vra_106775861, vra_106775862	vra_106756050, vra_106756051	vra_106763044, vra_106763147, vra_106763645, vra_106764556, vra_106765729, vra_106775021	vra_106753614, vra_106758435, vra_106770925, vra_106776246, vra_106779805	vra_106762629, vra_106774228	vra_106762260, vra_106765119, vra_106774185	vra_106771812, vra_106775562, vra_106777114, vra_106780410	vra_106756554, vra_106761335, vra_106767614, vra_106767920, vra_106776658	vra_106765110	vra_106756239, vra_106761584	vra_106757592, vra_106768144	vra_106769452, vra_106775935, vra_106777850	vra_106756526, vra_106768321	vra_106769661, vra_106770914	vra_106762404, vra_106775920	vra_106762204, vra_106765178, vra_106766502	vra_106753746, vra_106760695, vra_106760696, vra_106775243	vra_106767365	vra_106759143, vra_106759322	vra_106759545, vra_106761353, vra_106769024	vra_106752765	vra_106760130, vra_106766304, vra_106776077, vra_106776262	vra_106762983, vra_106766760, vra_106775902	vra_106759662, vra_106774040	vra_106757075, vra_106769833	vra_106755293, vra_106755332	vra_106754246, vra_106775579, vra_106778568	vra_106760433, vra_106764863, vra_106770949, vra_106775363	vra_106756806, vra_106758502, vra_106758557, vra_111241410	vra_106753789, vra_106765558	vra_106772804	vra_106758953	vra_106775037	vra_106772904, vra_106780214	vra_106770820, vra_106776922	vra_106765090, vra_106768440	vra_106765320, vra_106776997	vra_106760117, vra_106771172	vra_106772294, vra_106773748	vra_106756650, vra_106772532	vra_106759737, vra_106761962, vra_106764963, vra_106775865	vra_106774442, vra_106779978	vra_106762959, vra_106766151, vra_106780281	vra_106759639, vra_106768180	vra_106763019, vra_106763026	vra_106762359	vra_106759509, vra_106762411	vra_106757203, vra_106757280, vra_106770292	vra_106767079, vra_106769952, vra_106777137	vra_106753957, vra_106765827, vra_106772433, vra_106776112	vra_106756281	vra_106773396	vra_106761226, vra_106765785, vra_106766497, vra_106767864	vra_106759810	vra_106754169, vra_106779342	vra_106760599	vra_106772395	vra_106752580, vra_106777185	vra_106757956	vra_106760926, vra_106765305, vra_106765996, vra_106775501	vra_106772432, vra_106775398	vra_106762259, vra_106768754	vra_106763142, vra_106765247	vra_106753169, vra_106755462, vra_106755730, vra_106755821, vra_106768400, vra_106776942	vra_106761988, vra_106768871, vra_106771243	vra_106765572, vra_106766832	vra_106764434, vra_106769786, vra_106771254	vra_106756185, vra_106758835, vra_106759089, vra_106766037, vra_106771753	vra_106762164, vra_106762707, vra_106764617	vra_106760549, vra_106776381, vra_106776540, vra_106778126	vra_106753440, vra_106761334, vra_106764061, vra_106765718	vra_106773023, vra_106773572, vra_106777429	vra_106762908	vra_106764929, vra_106768982	vra_106759431, vra_106773960	vra_106755076	vra_106757944, vra_106770830	vra_106770983	vra_106758821, vra_106779002	vra_106762483, vra_106764809	vra_106762375, vra_106762865, vra_106763761, vra_106764275	vra_106753762, vra_106758875, vra_106778343	vra_106772806, vra_106780413	vra_106758151, vra_106764117	vra_106754630, vra_106756543	vra_106759050, vra_106773904	vra_106758202, vra_106765941, vra_106766412, vra_106766655, vra_106771947	vra_106769494, vra_106769756, vra_106771985, vra_106776542	vra_106756742, vra_106768693, vra_106772669, vra_106777730	vra_106752728, vra_106766130, vra_106767453	vra_106760126, vra_106776187	vra_106772513, vra_106776083	vra_106755099, vra_106762733, vra_106765682	vra_106762430, vra_106768437	vra_106770785, vra_106771094	vra_106776358, vra_106779663	vra_106763737, vra_106767496	vra_106754857	vra_106756350, vra_106756445	vra_106753911, vra_106779415	vra_106762568, vra_106765024, vra_106765505	vra_106757680, vra_106773975	vra_106761747, vra_106764856	vra_106768360	vra_106769587, vra_106769589	vra_106760903, vra_106765131	vra_106759741, vra_106762052	vra_106762119, vra_106772882	vra_106759377, vra_106766629, vra_106766647	vra_106756525, vra_106759814	vra_106770937, vra_106779735	vra_106772528	vra_106759574, vra_106761280, vra_106772248	vra_106762136, vra_106764869	vra_106759193, vra_106769107	vra_106753913, vra_106774641, vra_106775433	vra_106758744	vra_106768618, vra_106778692	vra_106752768	vra_106776500	vra_106760741	vra_106759465	vra_106771967	vra_106755741, vra_106764110, vra_106775502	vra_106759590, vra_106768785	vra_106754597, vra_106756396, vra_106769843	vra_106765266, vra_106775189	vra_106761147, vra_106769827	vra_106757255, vra_106777021	vra_106757306, vra_106760000, vra_106769245	vra_106755917, vra_106757504, vra_106779125	vra_106755881, vra_106757292, vra_106779121	vra_106775089	vra_106755578, vra_106771061	vra_106752971, vra_106752972, vra_106753000, vra_106766698, vra_106779213	vra_106766871, vra_106769814	vra_106760900, vra_106774265	vra_106754547, vra_106769619, vra_106773952, vra_106778316, vra_106779191	vra_106756850, vra_106771115	vra_106760114, vra_106772005	vra_106763718, vra_106770994	vra_106762241, vra_106762350, vra_106777650		vra_106765590, vra_106766355, vra_106766356, vra_106766373, vra_106766374, vra_106768047, vra_106774503, vra_106774972	vra_106768405, vra_106776317		vra_106757797, vra_106764306, vra_106766434	vra_106755784	vra_106775637, vra_106776616, vra_106778506, vra_106779755	vra_106762332	vra_106772174	vra_106772293, vra_106776289	vra_106768473, vra_106773106, vra_111242534	vra_106755331, vra_106772741	vra_106764571, vra_106772624	vra_106771134, vra_106773900	vra_106758984, vra_106767132, vra_106771607, vra_106771617, vra_106771660		vra_106774110	vra_106756786	vra_106757667	vra_106759449, vra_106767128, vra_106772420		vra_106759800, vra_106765978	vra_106764999, vra_106765070	vra_106764455, vra_106765856, vra_106777996	vra_106758276, vra_106765873, vra_106776899	vra_106771914	vra_106757134, vra_106757457	vra_106764915, vra_106774514	vra_106762432, vra_106774130	vra_106775924	vra_106762522, vra_106772668	vra_106752520, vra_106763080	vra_106765731, vra_106779496	vra_106762089	vra_106762986, vra_106766298	vra_106772820, vra_106776479	vra_106759004, vra_106774447, vra_106779784	vra_106752843, vra_106764652, vra_106765240	vra_106761823, vra_106767161, vra_106767288, vra_106773696	vra_106761307, vra_106772620	vra_106752869, vra_106759841, vra_106764774, vra_106775045	vra_106768410, vra_106773612, vra_106779829	vra_106754003, vra_106767119, vra_106777908	vra_106759838, vra_106761197	vra_106770265, vra_106772641	vra_106757473, vra_106766419, vra_111240611, vra_111241236			vra_106756332, vra_106761048, vra_106777705	vra_106753887, vra_106760628	vra_106761461, vra_106769948	vra_106763453, vra_106766787, vra_106777968	vra_106772736	vra_106758607, vra_106775839	vra_106765007, vra_106768255, vra_106768256, vra_106778717	vra_106768502, vra_106779582	vra_106763009, vra_106774432	vra_106759853, vra_106768786, vra_106772570, vra_106777792, vra_106779643		vra_106761961, vra_106774384, vra_106774517	vra_106761034	vra_106764166, vra_106770974, vra_106779193	vra_106759167, vra_106772079	vra_106753989, vra_106759772	vra_106769119	vra_106753954, vra_106763107, vra_106768851	vra_106752574, vra_106759925, vra_106770854	vra_106777832	vra_106759944, vra_106778067	vra_106753939, vra_106767374	vra_106774811, vra_106774812, vra_106774813, vra_106775567, vra_106775622	vra_106762631, vra_106765581	vra_106763861, vra_106776343, vra_106780391	vra_106760910, vra_106761032, vra_106769146	vra_106771112, vra_106771356, vra_106772681	vra_106762557, vra_106762780, vra_106763064, vra_106779268	vra_106753904, vra_106765257, vra_106774774		vra_106764940	vra_106770702	vra_106754716, vra_106778836	vra_106758631, vra_106777015	vra_106758982, vra_106767687, vra_106776722	vra_106759705, vra_106761653, vra_106768576, vra_106773767	vra_106769950, vra_106772910	vra_106757840, vra_106772464	vra_106756046, vra_106758664, vra_106780119	vra_106770976	vra_106759474, vra_106778535, vra_106779612	vra_106756434, vra_106764794	vra_106779205	vra_106775309, vra_106775654	vra_106772264, vra_106777309	vra_106759961, vra_106775181	vra_106756314, vra_106757926	vra_106759812, vra_106768330, vra_106776478	vra_106773079	vra_106757593	vra_106766828, vra_106772659, vra_106773249	vra_106756614, vra_106766242	vra_106761031, vra_106761063, vra_106761833, vra_106766869, vra_106766889	vra_106769826, vra_106775359	vra_106768877, vra_106777746	vra_106779621, vra_106779625	vra_106758641, vra_106766658	vra_106763695, vra_106764107	vra_106757403, vra_106771225, vra_106775100	vra_106774403	vra_106759755, vra_106769144	vra_106775816, vra_106779638	vra_106754805, vra_106775767	vra_106771942, vra_106772026	vra_106752583, vra_106759706	vra_106759130, vra_106774002	vra_106754881, vra_106763043, vra_106777888	vra_106773997	vra_106772638	vra_106768127	vra_106764815	vra_106762718	vra_106752517, vra_106757091	vra_106762985, vra_106776139	vra_106758782, vra_106777484	vra_106752555	vra_106757722, vra_106768642, vra_106769564, vra_106777988	vra_106761166, vra_106765793, vra_106776330, vra_106778808	vra_106758316, vra_106758580	vra_106768856	vra_106762122, vra_106764959	vra_106776004, vra_106776272, vra_111242712	vra_106760644, vra_106765683, vra_106776548	vra_106766711, vra_106768766, vra_106776249, vra_106780286	vra_106752982, vra_106752983, vra_106759108, vra_106759116, vra_106773225, vra_106773887, vra_106773894, vra_106773938, vra_106773940, vra_106777282	vra_106756475, vra_106762488	vra_106756700, vra_106771084	vra_106754618, vra_106778599, vra_106780638	vra_106752773, vra_106770340	vra_106753555, vra_106775270, vra_106778253	vra_106753011, vra_106759015	vra_106768284	vra_106772301	vra_106765598, vra_106778056, vra_106779409	vra_106754064, vra_106766849, vra_106770345	vra_106757221, vra_106768027, vra_106776363, vra_106777721	vra_106766964, vra_106780016	vra_106755266, vra_106758768, vra_106762452	vra_106765295, vra_106774890, vra_106779194	vra_106775314, vra_106778413	vra_106757239, vra_106772525	vra_106759745, vra_106767172	vra_106765828	vra_106762734, vra_106769504	vra_106776418	vra_106777568	vra_106766979, vra_106777881	vra_106755121, vra_106768934, vra_106774397	vra_106772977, vra_106774291	vra_106759217	vra_106754078, vra_106754137, vra_106768689, vra_106776731	vra_106770517, vra_106780708	vra_106755885, vra_106773709	vra_106756080, vra_106762179	vra_106757233, vra_106779940	vra_106759913, vra_106779152	vra_106778147	vra_106764153, vra_106779646	vra_106765628	vra_106766555, vra_106771814, vra_106774830, vra_106775107, vra_106775658	vra_106768271, vra_106775665	vra_106757776, vra_106779118, vra_106779913	vra_106761952	vra_106759967	vra_106768760	vra_106757445, vra_106769773, vra_106774559	vra_106774429, vra_106774529	vra_106769297, vra_106772592	vra_106757401, vra_106771602, vra_106771682	vra_106762431, vra_106771953, vra_106772168	vra_106754162, vra_106757165, vra_106772124, vra_106772828	vra_106755560	vra_106759444	vra_106755827, vra_106758594, vra_106762957	vra_106771070, vra_106772732	vra_106761689, vra_106765301	vra_106772003	vra_106753047, vra_106775650	vra_106778667	vra_106759788, vra_106769492	vra_106755664, vra_106756427, vra_106758049	vra_106762402, vra_106769572, vra_106776671	vra_106768339, vra_106768756, vra_106774418, vra_106775163, vra_106776108	vra_106759691, vra_106774925	vra_106764977	vra_106777643	vra_106777099, vra_106777198, vra_106778893	vra_106775921	vra_106761428, vra_106765522, vra_106777248	vra_106761943, vra_106769456	vra_106774071, vra_106776377	vra_106757132	vra_106757995, vra_106772614	vra_106756120	vra_106756724, vra_106770908	vra_106754017, vra_106757606, vra_106768468	vra_106756754	vra_106761234, vra_106777358	vra_106758679, vra_106771378	vra_106754020, vra_111241102	vra_106770017	vra_106760445, vra_106764689	vra_106756522, vra_106768123	vra_106753388, vra_106753389, vra_106773982	vra_106765779, vra_106770641	vra_106758550, vra_106775101, vra_111240733	vra_106758575, vra_106770844	vra_106762465, vra_106778922, vra_106779398	vra_106765953, vra_106766052, vra_111241290		vra_106758671, vra_106774536	vra_106757238, vra_106758060	vra_106766568, vra_106775990	vra_106763014, vra_106776926	vra_106768927, vra_106772478	vra_106757895, vra_106762814	vra_106762068, vra_106762301, vra_106764069, vra_106767477	vra_106755738, vra_106761271	vra_106774489	vra_106771882, vra_106773800	vra_106762565, vra_106778673	vra_106756236	vra_106759192	vra_106761057, vra_106762516	vra_106768730, vra_106769771	vra_106763065, vra_106767154	vra_106762528, vra_106762572, vra_106778646, vra_111242254	vra_106778045	vra_106761641, vra_106766972	vra_106767055, vra_106773692	vra_106765444	vra_106761186, vra_106765368, vra_106771854, vra_106774673	vra_106752929, vra_106754975, vra_106767057, vra_106771247, vra_106773497, vra_106773660, vra_106780180, vra_106780184, vra_106780192, vra_106780193, vra_106780564, vra_106780565		vra_106754075, vra_106756967, vra_106757417, vra_106760227, vra_106767732, vra_106771089	vra_106754178, vra_106754779, vra_106775162		vra_106762674, vra_111241807	vra_106758906, vra_106772757	vra_106765610	vra_106753778, vra_106753848, vra_106767545	vra_106772619, vra_106773773	vra_106763365, vra_106774937, vra_106779583	vra_106753322, vra_106768601, vra_106777905	vra_106757510, vra_106776950, vra_106780179	vra_106757679, vra_106757694, vra_106765730, vra_106768099, vra_106769305, vra_106769325, vra_111241501	vra_106762143, vra_106775908, vra_106780079	vra_106756151	vra_106759722, vra_106759796	vra_106773570, vra_106779477	vra_106777003, vra_106780520		vra_106775111, vra_106779963	vra_106762191	vra_106759393	vra_106762343, vra_106764550	vra_106764935, vra_106778188	vra_106776954	vra_106777950	vra_106753113, vra_106759423, vra_106770399	vra_106771556, vra_106774358	vra_106754922, vra_106756592, vra_106758621, vra_106763047	vra_106776127, vra_106776270	vra_106767462, vra_106770950, vra_106776443	vra_106775332	vra_106763170, vra_106777093	vra_106762784, vra_106776116	vra_106759994, vra_106761631, vra_106764987, vra_106767821	vra_106764897	vra_106752753	vra_106768193	vra_106767349, vra_106771950	vra_106775232, vra_106778491	vra_106773955	vra_106762675, vra_106765638	vra_106772232, vra_106772283	vra_106772055	vra_106763085, vra_106764255	vra_106764742, vra_106769424	vra_106772987	vra_106776252	vra_106753418, vra_106758188	vra_106769512	vra_106757095, vra_106764288	vra_106769793	vra_106763092, vra_106765351, vra_106775381	vra_106755980, vra_106765968, vra_106779831		vra_106772569	vra_106762720	vra_106778302		vra_106765499, vra_106776336	vra_106752939, vra_106758321, vra_106758322, vra_111241477	vra_106760471, vra_106769337, vra_106776391	vra_106761591, vra_106764067, vra_106766227, vra_106779964	vra_106761721, vra_106764382, vra_106776998, vra_106780575	vra_106779509, vra_106779693	vra_106758091, vra_106766909	vra_106763086	vra_106768518, vra_106774249	vra_106771090, vra_106771533, vra_106773477, vra_106777858	vra_106762138	vra_106758100, vra_106774129, vra_106777743	vra_106758775, vra_106776072	vra_106777980, vra_106778918	vra_106764253, vra_106775236, vra_106780273	vra_106759284, vra_106768413, vra_106774183	vra_106755432, vra_106756036	vra_106756363	vra_106759883, vra_106760610	vra_106756509	vra_106757565, vra_106757566	vra_106756515	vra_106768293, vra_111241996	vra_106773956	vra_106761071	vra_106771171, vra_106771655	vra_106766715, vra_106778929	vra_106758179, vra_106771139	vra_106759821, vra_106779603	vra_106765855, vra_106776606	vra_106762473, vra_106774378	vra_106772896, vra_106776093	vra_106772892	vra_106757967	vra_106765587, vra_106776441	vra_106755131, vra_106775354	vra_106753806, vra_106766892	vra_106761755, vra_106769369, vra_106773566	vra_106757471	vra_106761585, vra_106764055, vra_106767306	vra_106753447, vra_106765103, vra_106768401, vra_106775709	vra_106754013, vra_106758894, vra_106771779, vra_106773592	vra_106761473, vra_106772097	vra_106768524	vra_106762529, vra_106765521	vra_106753841, vra_106753843, vra_106753955	vra_106754103	vra_106760414, vra_106764699, vra_106767345	vra_106768854, vra_106770253	vra_106769341, vra_106776146, vra_111242666	vra_106777583, vra_106780409	vra_106757981, vra_106762895, vra_111241954	vra_106755557, vra_106755888, vra_106756559, vra_106759548	vra_106765149, vra_106774323	vra_106765836, vra_106776983, vra_106778453	vra_106761482, vra_106775268		vra_106756550, vra_106763873	vra_106769975, vra_106772197	vra_106760224, vra_106767320	vra_106756451, vra_106763160	vra_106759696, vra_106762942	vra_106753501, vra_106773905	vra_106753299	vra_106754377, vra_106755182	vra_106764661	vra_106779543	vra_106757864, vra_106772761	vra_106771237, vra_106771340, vra_106774838, vra_111240530	vra_106752568, vra_106762315	vra_106758032, vra_106762806	vra_106765239, vra_106776265	vra_106753041	vra_106754745, vra_106754929, vra_106758717, vra_106758948	vra_106769521, vra_106773648	vra_106762897	vra_106771825		vra_106752731, vra_106756778	vra_106754748, vra_106754983	vra_106764588, vra_106772766	vra_106769066, vra_106777786	vra_106768526	vra_106778003	vra_106772474	vra_106764674, vra_106774381	vra_106757854	vra_106766761, vra_106775123	vra_106768916, vra_106777758	vra_106762524, vra_106770283, vra_106774296, vra_106777404, vra_106780768, vra_111242391	vra_106774894, vra_106775648	vra_106775586	vra_106765330	vra_106760802, vra_106765281	vra_106764131, vra_106779574	vra_106779146	vra_106753694, vra_106755156, vra_106776574	vra_106752727, vra_106778145	vra_106761403, vra_106773344	vra_106764044, vra_106779064	vra_106753332, vra_106761137	vra_106759526, vra_106772999, vra_106773819, vra_106773974, vra_106779525	vra_106768913	vra_106753020, vra_106758993, vra_106759001	vra_106760550, vra_106763219, vra_106764518		vra_106756511, vra_106776279	vra_106769010	vra_106765480	vra_106756291	vra_106752953	vra_106759185, vra_106772571, vra_106774214	vra_106767854, vra_106769439	vra_106762782, vra_106769259	vra_106756905	vra_106772765, vra_106777834	vra_106779736, vra_106779739	vra_106753495, vra_106763292, vra_106769733	vra_106767886, vra_106767888, vra_106771492, vra_106779353, vra_106780343	vra_106755554, vra_106757290, vra_106766702, vra_106774643, vra_106778454	vra_106775636	vra_106757661, vra_106772017	vra_106774342	vra_106770758, vra_106770775	vra_106762183	vra_106761102	vra_106767585, vra_106780268	vra_106762118, vra_106762601	vra_106759318, vra_106774166	vra_106755986, vra_106764546, vra_106769953	vra_106754492, vra_106757171, vra_106773532, vra_111240568, vra_111240695	vra_106765259, vra_106773776, vra_106773813, vra_106779074	vra_106756336	vra_106764957, vra_106770397, vra_106772224	vra_106768302	vra_106779565	vra_106775141, vra_106775962	vra_106754739, vra_106766547, vra_106766548, vra_106766549, vra_106766550, vra_106775264	vra_106768850	vra_106759727, vra_106776990	vra_106754043, vra_106772755	vra_106753692, vra_106762080	vra_106752674, vra_106754654	vra_106771489, vra_106776966, vra_106780183	vra_106758390, vra_106758391, vra_106758392, vra_106758393, vra_106758394, vra_106770169, vra_106774671, vra_106774672, vra_106775453, vra_106776602, vra_111241514, vra_111242051	vra_106757106, vra_106757792, vra_106772484, vra_106772843	vra_106757493, vra_106760039	vra_106757855, vra_106769636	vra_106758785, vra_106780545	vra_106755298, vra_106765719	vra_106758798	vra_106765176, vra_106765270	vra_106757240	vra_106766777, vra_106767326	vra_106762058	vra_106753307, vra_106761068	vra_106757710, vra_106779740	vra_106775760	vra_106758268, vra_106758269, vra_106760475, vra_111241452	vra_106759980, vra_106762133, vra_106764054	vra_106758095, vra_106759134	vra_106759947, vra_106774234		vra_106777909, vra_106778029	vra_106772489	vra_106753014, vra_106767755	vra_106757677	vra_106772679	vra_106758773, vra_106771325	vra_106756255	vra_106764943, vra_106776065	vra_106757991, vra_106763421	vra_106758062, vra_106762385	vra_106768803, vra_106769882, vra_106771025	vra_106754682, vra_106762403	vra_106762962, vra_106775965	vra_106763236, vra_106767481, vra_106779323	vra_106766492	vra_106775659, vra_106780594	vra_106765352, vra_106769533, vra_106776513	vra_106769203, vra_106778036	vra_106762319	vra_106772300	vra_106755596	vra_106768215	vra_106768331	vra_106759206	vra_106762130	vra_106763903, vra_106778308			vra_106756322, vra_106778576, vra_106780721	vra_106768959, vra_106776632, vra_111242138	vra_106754026, vra_106765740, vra_106766295, vra_106777213	vra_106757521, vra_106764105, vra_106773639	vra_106774603, vra_106776387	vra_106761073, vra_106764174, vra_106767484	vra_106760151, vra_106776152, vra_106778202	vra_106761424, vra_106772413	vra_106752778, vra_106768570, vra_111242110		vra_106754051, vra_106766900	vra_106752485, vra_106755536, vra_106773879	vra_106763821	vra_106756308		vra_106761333, vra_106764094, vra_106764753, vra_106779527, vra_106779528	vra_106762786, vra_106763940	vra_106773122	vra_106776297	vra_106755991, vra_111242263	vra_106757614, vra_106761995	vra_106759550	vra_106772019	vra_106763982, vra_106777676	vra_106759356, vra_106770654	vra_106776006	vra_106756902, vra_106757662, vra_106768767	vra_106766589, vra_106776051			vra_106757686, vra_106769400	vra_106756145, vra_106771224		vra_106758860, vra_106773620, vra_106780702	vra_106752675	vra_106756104	vra_106769674	vra_106774614, vra_106776229	vra_106773609	vra_106777924	vra_106756404, vra_106778617, vra_106780597	vra_106761488, vra_106766449, vra_106775553		vra_106755133, vra_106755482, vra_106755839, vra_106764840, vra_106766302, vra_106770161, vra_106770177, vra_106772423, vra_111240713, vra_111240763, vra_111240895, vra_111241037, vra_111241051, vra_111241131, vra_111241578, vra_111241949, vra_111241977, vra_111242058, vra_111242277	vra_106770877, vra_106771260	vra_106758144, vra_106774135	vra_106779134	vra_106756208	vra_106771866, vra_106776130	vra_106755004	vra_106769664	vra_106762024	vra_106756081	vra_106759220, vra_106766903	vra_106753623	vra_106755702, vra_106759892	vra_106752545, vra_106761253	vra_106766413, vra_106766692	vra_106758805, vra_106762105, vra_106766417	vra_106766312, vra_106772603, vra_106774696, vra_106777320	vra_106759900	vra_106776744, vra_106779659	vra_106770795	vra_106764858, vra_106768089	vra_106764043, vra_106780081	vra_106774338	vra_106752777, vra_106774293	vra_106761802, vra_106778923	vra_106759911, vra_106768269	vra_106778002	vra_106753286, vra_106762794, vra_106776514	vra_106754088, vra_106770471, vra_111241394	vra_106772398	vra_106772932	vra_106768864	vra_106768149, vra_106773716	vra_106764017, vra_106768525	vra_106759495	vra_106764934, vra_106766741	vra_106752584, vra_106772605	vra_106753121, vra_106755864		vra_106776509	vra_106754610, vra_106778250	vra_106752891, vra_106755246, vra_106756167	vra_106768356	vra_106764922, vra_106766523	vra_106769418	vra_106759224	vra_106757353, vra_106772711	vra_106762481, vra_106762864	vra_106762223, vra_106762840, vra_106769149	vra_106759435, vra_106772961, vra_106778366	vra_106769648, vra_106769700	vra_106753016	vra_106761935, vra_106764090	vra_106756497	vra_106771032	vra_106762609, vra_106763145	vra_106762888	vra_106764595	vra_106773350	vra_106775980	vra_106761190	vra_106779571		vra_106755619, vra_106772691	vra_106773972, vra_106779451, vra_106779464	vra_106755254, vra_106760553	vra_106757816		vra_106774827, vra_106774828, vra_106776003	vra_106772540	vra_106756020, vra_106765370	vra_106752994, vra_106758972, vra_106772934	vra_106763676, vra_106764078, vra_106779059	vra_106776941	vra_106755217	vra_106768431, vra_106775009	vra_106769000, vra_106775791	vra_106755862, vra_106767929	vra_106759049, vra_106773929, vra_106778707	vra_106778140, vra_106780504	vra_106775958, vra_106775995	vra_106757906, vra_106769034	vra_106769866, vra_106777001	vra_106761565, vra_106764190	vra_106754896	vra_106758066, vra_106767506	vra_106775778	vra_106756085	vra_106754614, vra_106757163, vra_106769873	vra_106777544	vra_106767192, vra_106771242	vra_106769581, vra_111241574	vra_106762682, vra_106764803, vra_106766239	vra_106757082, vra_106771169	vra_106764384, vra_106766433, vra_106774752	vra_106755833, vra_106755973, vra_106761720, vra_106778582	vra_106756470	vra_106756367	vra_106755016	vra_106753204, vra_106759340	vra_106758629, vra_106771050	vra_106754862, vra_106758909	vra_106768880, vra_106779119	vra_106760490, vra_106774862, vra_106774915	vra_106754813, vra_106761514, vra_106764350, vra_106777298	vra_106765268, vra_106767076, vra_106771890	vra_106760061		vra_106765361, vra_106765810	vra_106760127	vra_106772790	vra_106759482, vra_106774632	vra_106756284, vra_106768620	vra_106775742	vra_106759475, vra_106773911	vra_106776237	vra_106779378	vra_106773128, vra_106776526	vra_106762802, vra_106762928	vra_106762446, vra_106776364	vra_106756885, vra_106757040, vra_106759984, vra_106761436, vra_106763545, vra_106763677, vra_106763763, vra_106764850, vra_106770329, vra_106770430, vra_106770433, vra_106770444, vra_106770526, vra_106773351, vra_106774864, vra_106778993, vra_106779454, vra_106779455, vra_106779842, vra_106780611, vra_111240981, vra_111241582, vra_111241583, vra_111241809		vra_106757327, vra_106771191	vra_106764003, vra_106779102	vra_106759453	vra_106763000	vra_106761902	vra_106768990, vra_106780244	vra_106753878, vra_106767432	vra_106755649, vra_106755872, vra_106758409, vra_106768432, vra_106775438		vra_106753234, vra_106765773, vra_106769592, vra_106779899	vra_106774333, vra_106777886	vra_106779984	vra_106771867	vra_106779312	vra_106776342	vra_106762438, vra_106765049	vra_106756957, vra_106774883	vra_106761574, vra_106761583, vra_106765933, vra_106776683	vra_106757316, vra_106758864, vra_106764214	vra_106767865, vra_106768081, vra_106777460			vra_106772284	vra_106779313	vra_106762632, vra_106770165	vra_106779437	vra_106759584	vra_106772536	vra_106755489, vra_106755755, vra_106772877		vra_106768932, vra_106771391	vra_106760871, vra_106761752, vra_106773062, vra_111240667	vra_106763264, vra_106773020	vra_106760750, vra_106763178			vra_106758537	vra_106777875	vra_106754176, vra_106762903	vra_106762029, vra_106772278	vra_106769610	vra_106756800	vra_106759564	vra_106762597, vra_106767895	vra_106764049	vra_106756560	vra_106757657, vra_106770807		vra_106757919	vra_106753836, vra_106762807, vra_106768838	vra_106769437, vra_106772360	vra_106752570, vra_106762201, vra_111241184	vra_106761517, vra_106767848, vra_106773679	vra_106762791	vra_106778370	vra_106762451	vra_106767394, vra_106775022	vra_106762923, vra_106769264	vra_106762423	vra_106758888, vra_106767522	vra_106770438	vra_106765578, vra_106770574	vra_106754151, vra_106754951, vra_106775987	vra_106754060, vra_106754126, vra_106754127	vra_106764644, vra_106768732	vra_106768113, vra_106778062	vra_106768950	vra_106755914, vra_106758164	vra_106765788	vra_106775300, vra_106780394	vra_106759638, vra_106777560	vra_106765221	vra_106774165	vra_106765373, vra_106767423	vra_106763180	vra_106756977, vra_106772703	vra_106770935	vra_106765637	vra_106762793, vra_106770973, vra_106779236	vra_106759502	vra_106772816	vra_106762379	vra_106752544	vra_106765462	vra_106759354	vra_106774780, vra_106775420	vra_106754653, vra_106764450, vra_106773860	vra_106759881, vra_106764056	vra_106778312	vra_106772713	vra_106758707, vra_106772369, vra_106778686		vra_106762901	vra_106760230, vra_106767639, vra_111241965	vra_106752653, vra_106780168	vra_106762700	vra_106768474	vra_106768501, vra_106777740	vra_106769562, vra_106772827	vra_106757129, vra_106775150, vra_106775409	vra_106774452, vra_106776473, vra_106776494	vra_106776148	vra_106775966	vra_106759381	vra_106757917	vra_106762991, vra_106770765	vra_106778149	vra_106766581, vra_106774356, vra_106779327	vra_106753879	vra_106760782, vra_106761772	vra_106756229	vra_106760755	vra_106754312, vra_106760624, vra_106764972, vra_106775940	vra_106768528, vra_106777925		vra_106764806, vra_106768993	vra_106774304	vra_106762090	vra_106779748	vra_106776851	vra_106757539, vra_106771138	vra_106761612, vra_106775857	vra_106772008, vra_106775687	vra_106767697		vra_106757616	vra_106759295, vra_106772581	vra_106776197	vra_106765510	vra_106772043	vra_106753329, vra_106755978	vra_106755082	vra_106756519, vra_106758950	vra_106762578, vra_106765113	vra_106766004, vra_111242111	vra_106759960, vra_106769262, vra_106777921	vra_106752602, vra_106765202		vra_106758148	vra_106757567	vra_106752986, vra_106777938	vra_106754352, vra_106764000	vra_106754160	vra_106776232	vra_106756201, vra_106768953	vra_106769759, vra_106776372	vra_106759764		vra_106761649, vra_106769340, vra_106776410	vra_106776098	vra_106753196	vra_106754589, vra_106778300	vra_106767212, vra_106775931	vra_106769711	vra_106757465, vra_106769114, vra_106776416	vra_106762511, vra_106777779	vra_106773768	vra_106774043	vra_111241785		vra_106754643		vra_106768815	vra_106771481, vra_106772404	vra_106757962	vra_106772899	vra_106776669	vra_106762752	vra_106756340, vra_106758723	vra_106762995	vra_106752407, vra_106760712	vra_106764993	vra_106754220, vra_106754471, vra_106777094	vra_106759170, vra_106772966	vra_106762325	vra_106769806, vra_106771218	vra_106754563, vra_106754564, vra_106776145	vra_106776980	vra_106768695	vra_106753690	vra_106765006	vra_106772597	vra_106779641	vra_106761871	vra_106759046, vra_106772965	vra_106752490, vra_106753959, vra_106764494, vra_106773783	vra_106759422	vra_106757108, vra_106757259, vra_106767150	vra_106772452	vra_106772807	vra_106762363, vra_106768536	vra_106776382	vra_106774610	vra_106769780, vra_106771960, vra_106774259, vra_106777842	vra_106768552, vra_106775923, vra_106779670	vra_106754070, vra_106764284, vra_106775384		vra_106756242	vra_106760982, vra_106766034	vra_106760735, vra_106763946	vra_106756093	vra_106771869	vra_106760688, vra_106772708	vra_106768535	vra_106764391	vra_106758772, vra_106773193	vra_106759352, vra_106779278, vra_106779279, vra_106779281, vra_106779291	vra_106759428	vra_106762366, vra_106764818, vra_106774262, vra_106775898	vra_106759680, vra_106762886	vra_106762445	vra_106759681	vra_106753493, vra_106775587	vra_106765343	vra_106756547, vra_106758855, vra_106778603	vra_106772897	vra_106771344, vra_106772793	vra_106762006	vra_106760923	vra_106762652		vra_106753240, vra_106758078, vra_106773374	vra_106780360	vra_106757706, vra_106764383, vra_106764773, vra_106776230	vra_106771031, vra_106774093	vra_106771327	vra_106773212	vra_106758047, vra_111242573	vra_106769388, vra_106776322	vra_106752502, vra_106760502, vra_106760514, vra_106761076, vra_106761819	vra_106772794	vra_106766395, vra_106775503	vra_106773838, vra_106776945	vra_106761364, vra_106765833, vra_106773852	vra_106769059	vra_106776238	vra_106769236	vra_106756103	vra_106774327, vra_111241513	vra_106765660	vra_106768028	vra_106765762	vra_106765315	vra_106775914	vra_106768584, vra_111240962	vra_106769238, vra_106776599, vra_106777567, vra_106778010	vra_106770724, vra_106779873	vra_106767650, vra_106773018, vra_106777289	vra_106776268	vra_106758114	vra_106772889, vra_106775568	vra_106759338, vra_106759819	vra_106768153, vra_106776163, vra_111240833	vra_106773701	vra_106764728	vra_106767152, vra_106777020	vra_106768836		vra_106756564, vra_106759469	vra_106774507, vra_106776269	vra_106754724, vra_106764058		vra_106761580, vra_106777386		vra_106769561, vra_106771008, vra_106778550, vra_106779651	vra_106761768, vra_106767415, vra_106778076, vra_106780423	vra_106757574	vra_106758127	vra_106759959, vra_106777383	vra_106762439	vra_106775802	vra_106771884	vra_106767360, vra_106772789	vra_106756938, vra_106777781, vra_106779120	vra_106768259, vra_106774128	vra_106771042, vra_106779788	vra_106756456		vra_106753970, vra_106769508	vra_106761868, vra_106764314, vra_106771703, vra_106777432	vra_106770186, vra_106771922	vra_106775700, vra_111241285	vra_106769001	vra_106772414	vra_106766718, vra_106773187	vra_106759918, vra_106767638	vra_106758126, vra_106765704, vra_106767158, vra_106777828	vra_106760189, vra_106761618, vra_106773099	vra_106774620, vra_111240866, vra_111241769		vra_106754133, vra_106754154	vra_106777004	vra_106757920	vra_106766842, vra_106776399	vra_106762461	vra_106774487	vra_106759249	vra_106757103, vra_106769965	vra_106752885	vra_106772139	vra_106769822	vra_106765128	vra_106769899, vra_106772215	vra_106759308	vra_106774288	vra_106766216, vra_106767981	vra_106754406, vra_106758719, vra_106771347	vra_106780645	vra_106756618	vra_106754995	vra_106776081	vra_106769800	vra_106761991	vra_106754277, vra_106779391	vra_106768305	vra_106758092, vra_106777894	vra_106768121	vra_106759605	vra_106758001	vra_106752945, vra_106753503, vra_106768225	vra_106759591	vra_106764983	vra_106757116	vra_106761185, vra_106774914	vra_106753668, vra_106765493, vra_106768829	vra_106753397, vra_106778917	vra_106758041, vra_106762045	vra_106764947		vra_106753995, vra_106761026, vra_106780174	vra_106775148	vra_106756975, vra_106777716, vra_106779129	vra_106759011, vra_106759561	vra_106755306, vra_106767869	vra_106753116	vra_106772053, vra_106772119	vra_106763130	vra_106766739	vra_106762371, vra_106762979, vra_106763787	vra_106779023	vra_106758136, vra_106767324	vra_106761933	vra_106755686, vra_106769476	vra_106765390, vra_106765713	vra_106764199, vra_106764228	vra_106776393		vra_106756431	vra_106768548		vra_106763851, vra_111241260	vra_106764886	vra_106762774	vra_106765328, vra_106776157	vra_106767620, vra_106767621	vra_106755545, vra_106761732, vra_106766436	vra_106767899, vra_106768035, vra_106775599, vra_106775626	vra_106763836	vra_106758540	vra_106773619	vra_106753453	vra_106754271, vra_106755401	vra_106775083	vra_106759926, vra_106765848	vra_106754385	vra_106770862, vra_106778465	vra_106755544, vra_106778461	vra_106761252, vra_106776442	vra_106757538, vra_106764558, vra_106768067		vra_106772867	vra_106768979	vra_106768663	vra_106753290, vra_106761055, vra_106761199, vra_106761426	vra_106774401	vra_106752425	vra_106772155	vra_106774094	vra_106753125, vra_106755210	vra_106756287	vra_106777531	vra_106758059, vra_106768510	vra_106762573	vra_106775806, vra_106780718	vra_106775406, vra_106778043	vra_106754254, vra_106755962, vra_106778350	vra_106757464, vra_106759117, vra_106770254	vra_106755310, vra_106756721, vra_106758096, vra_106776810		vra_106754353, vra_106766571, vra_106766572, vra_106767978, vra_106775475, vra_111242006	vra_106759909	vra_106759111, vra_106759586	vra_106769779	vra_106773530	vra_106761740, vra_106768044, vra_106770121, vra_106778687	vra_106774191	vra_106771980	vra_106765342	vra_106757688	vra_106762987	vra_106754261	vra_106759641, vra_106769554	vra_106778057	vra_106759986, vra_106772890	vra_106778185	vra_106769620, vra_106775706	vra_106773510, vra_106773511, vra_106780378	vra_106761070, vra_111241998	vra_106754996, vra_106775316, vra_106780457		vra_106755825, vra_106771200	vra_106756124	vra_106760144, vra_106765435	vra_106764583	vra_106756353	vra_106769656	vra_106765028, vra_106776481	vra_106766597, vra_106767540, vra_111241978	vra_106772628	vra_106772362	vra_106763765, vra_106767778	vra_106768098				vra_106777824	vra_106766765	vra_106757705, vra_106772095	vra_106752881	vra_106772510	vra_106775079, vra_106775431	vra_106758892, vra_106779717	vra_106774768	vra_106752737, vra_106765878	vra_106768175	vra_106764695, vra_106778792	vra_106780544	vra_106757759, vra_106770307	vra_106762932	vra_106765242, vra_106779592	vra_106767635, vra_106777948	vra_106765634, vra_106778934		vra_106765362	vra_106765364	vra_106755339, vra_106768902	vra_106771382	vra_106772109	vra_106760747	vra_106755716, vra_106773893	vra_106769174	vra_106756954, vra_106769987		vra_106756261	vra_106763973	vra_106752472, vra_106752477, vra_106774544		vra_106764861, vra_106777164	vra_106765690		vra_106775917	vra_106754366, vra_106768942	vra_106756399	vra_106769194	vra_106768407	vra_106755871	vra_106754174, vra_106756311	vra_106757357, vra_106777735		vra_106753962, vra_106754728	vra_106755789, vra_106761092, vra_106767126	vra_106763052	vra_106757070	vra_106759290	vra_106772485	vra_106769224	vra_106754419	vra_106756746, vra_106766279, vra_106769696, vra_111241249, vra_111241812	vra_106754957, vra_106769557	vra_106767618, vra_106767619	vra_106761201	vra_106761320, vra_106769046, vra_106780553	vra_106754059, vra_106773155, vra_106776476	vra_106768006, vra_106772523	vra_106768569	vra_106755663	vra_106757904	vra_106771606, vra_106772863	vra_106769872	vra_106776994	vra_106768696	vra_106762521, vra_106765372	vra_106753172, vra_106766261, vra_106773136, vra_106777729	vra_106763012, vra_106778853	vra_106757544, vra_106767371	vra_106752664, vra_106762621	vra_106764364	vra_106756583	vra_106757502, vra_106771698, vra_106772308	vra_106760744	vra_106756296	vra_106756264	vra_106774345	vra_106757371	vra_106754033, vra_106754040, vra_106754041, vra_106763006	vra_106775788	vra_106767166, vra_106769013	vra_106775078	vra_106780124	vra_106763600, vra_106767723	vra_106756108	vra_106766830	vra_106762830	vra_106768371, vra_106776588, vra_111240499	vra_106776641	vra_106771871	vra_106756402	vra_106768186, vra_106774455	vra_106769185, vra_106780469	vra_106772602	vra_106755642	vra_106776192	vra_106764297, vra_106765538, vra_106770848	vra_106772396	vra_106754104, vra_106777748	vra_106753505, vra_106770293	vra_106771798, vra_106777207	vra_106759589	vra_106762504, vra_106773170	vra_106776094	vra_106758660, vra_106758757	vra_106763280, vra_106769241, vra_106775836		vra_106756683, vra_106759938	vra_106753287, vra_106753301, vra_106759552	vra_106759313, vra_106778660, vra_111240932, vra_111241703, vra_111242018, vra_111242250, vra_111242387, vra_111242510, vra_111242769	vra_106766141, vra_106768326, vra_106777576	vra_106774303	vra_106778912	vra_106760063, vra_106779384	vra_106780501	vra_106758053	vra_106770871, vra_106780163	vra_106753390	vra_106759425	vra_106772076, vra_106776242	vra_106767912, vra_106776600	vra_106755799	vra_106770892	vra_106754439, vra_106760178, vra_106760202, vra_106763177, vra_106764415, vra_106771409, vra_106773403, vra_106773408, vra_106773410	vra_106761336	vra_106762271, vra_106775889	vra_106755638, vra_106755884, vra_106760492	vra_106762581	vra_106756450	vra_106768103	vra_106769164	vra_106780217, vra_106780218	vra_106757323	vra_106755637	vra_106761918	vra_106752779, vra_106768980, vra_111241692	vra_106774687, vra_106775945	vra_106762837, vra_106778200	vra_106772253	vra_106755955	vra_106762390, vra_106772880	vra_106758080, vra_106768713	vra_106761525, vra_106765501, vra_106773915	vra_106776738	vra_106757328	vra_106756863, vra_106763673, vra_106765573		vra_106752535, vra_106767495	vra_106770792	vra_106764080	vra_106776067	vra_106775676	vra_106780215	vra_106755443, vra_106762274, vra_106774443	vra_106775606	vra_106761863	vra_106766700	vra_106772837	vra_106775041	vra_106766171, vra_106766483, vra_106771976	vra_106761161, vra_106773029	vra_106767518, vra_106773841	vra_106779573	vra_106763639, vra_106763640, vra_106763641, vra_106763644		vra_106754166	vra_106755128, vra_106765698	vra_106769887	vra_106762712	vra_106774313	vra_106754175	vra_106769052, vra_106772984	vra_106769600	vra_106759642, vra_106765094	vra_106775703	vra_106760307, vra_106769686	vra_106772318	vra_106761381	vra_106758687, vra_106771685	vra_106758761, vra_106765723, vra_106771270, vra_106780121	vra_106753457	vra_106774569	vra_106764984	vra_106776052	vra_106762788	vra_106752879, vra_106753780	vra_106753651	vra_106753945	vra_106772788	vra_106762667	vra_106759721, vra_106763882	vra_106761826	vra_106779083	vra_106752892, vra_106754562	vra_106755684	vra_106755946, vra_106758976	vra_106774348	vra_106765258	vra_106769496	vra_106762805	vra_106762836	vra_106756413	vra_106762113	vra_106760155	vra_106762758, vra_106765735	vra_106757878, vra_106772096	vra_106753687	vra_106759860	vra_106772644	vra_106757630	vra_106759151	vra_106755283, vra_106757167	vra_106774146	vra_106755136, vra_106775743	vra_106774017, vra_106774018	vra_106762887	vra_106763870, vra_106776534	vra_106758109	vra_106755191, vra_106769499	vra_106757177	vra_106762710	vra_106755349	vra_106752873, vra_106774562		vra_106775994	vra_106778328	vra_106757602	vra_106762270, vra_106765294	vra_106776205	vra_106762924, vra_106764342	vra_106760396, vra_106773760	vra_106771767	vra_106775704	vra_106770794	vra_106757234	vra_106756489, vra_106761651		vra_106757761	vra_106776389	vra_106775047	vra_106765158	vra_106780057	vra_106761322, vra_106777329	vra_106752585	vra_106755570, vra_106767783	vra_106772085	vra_106764665	vra_106762472, vra_106763097	vra_106769031	vra_106773665	vra_106754161, vra_106771435	vra_106767475, vra_106772205	vra_106753246	vra_106754185, vra_106756206	vra_106761367, vra_106766915	vra_106752586, vra_106780277	vra_106760007, vra_106767804		vra_106762381	vra_106779594	vra_106762964, vra_106770696	vra_106762020	vra_106778943	vra_106760133, vra_106760134	vra_106769951	vra_106771940	vra_106775912	vra_106769091	vra_106763879	vra_106778755	vra_106764356	vra_106767582	vra_106754490, vra_106772507	vra_106774839, vra_111240573	vra_106762391	vra_106761316, vra_106763060	vra_106759529	vra_106765641, vra_106773126, vra_106776510	vra_106765349, vra_106779657	vra_106769038, vra_106771369	vra_106755555	vra_106753949	vra_106772825	vra_106769135	vra_106776982	vra_106772872	vra_106762967	vra_106775084	vra_106762440	vra_106756440	vra_106760937, vra_106765419	vra_106779100	vra_106774396	vra_106757764, vra_106769835	vra_106765562, vra_106768190, vra_111241149	vra_106774595	vra_106760971, vra_106771035, vra_106779375		vra_106766048	vra_106772402	vra_106755635	vra_106764053	vra_106755513, vra_106773704, vra_106780745	vra_106774170	vra_106764708	vra_106778297	vra_106766801	vra_106754581	vra_106753497		vra_106763089, vra_106769653, vra_106774090	vra_106759152, vra_106762037, vra_106774016, vra_106774516, vra_111240861	vra_106756374	vra_106768071, vra_106771552, vra_106773885	vra_106765861, vra_106766319			vra_106754534, vra_106754550, vra_106755257, vra_106773352, vra_106773353	vra_106779169	vra_106766927, vra_106767317, vra_106775196	vra_106758968, vra_106764077	vra_106760383, vra_106760734	vra_106772405	vra_106769070	vra_106778814	vra_106758806, vra_106769502	vra_106777622	vra_106754322	vra_106771587, vra_106776459	vra_106755159, vra_106777657	vra_106774088	vra_106765971, vra_106772577	vra_106756654, vra_106775845	vra_106767629, vra_106777232	vra_106759839, vra_106765393	vra_106769722, vra_106771178		vra_106754718, vra_106754769, vra_106775470, vra_106780059	vra_106767258, vra_106777142	vra_106760119	vra_106765355	vra_106772530	vra_106767388	vra_106766860	vra_106756385	vra_106766976, vra_106771044	vra_106752489	vra_106768729	vra_106771102	vra_106755056, vra_106761998	vra_106759711	vra_106776247	vra_106758842, vra_106776299	vra_106772463	vra_106771141	vra_106752792, vra_106772444, vra_106775275	vra_106775895	vra_106769753, vra_106775326	vra_106770472	vra_106764735	vra_106761882, vra_106775672	vra_106753936	vra_106766890	vra_106753328	vra_106762196, vra_106763972		vra_106777043	vra_106774416	vra_106753200	vra_106763120	vra_106759516	vra_106763275, vra_106775723	vra_106777260	vra_106767434, vra_106769580	vra_106753666	vra_106759588	vra_106771240	vra_106757483, vra_106769731, vra_106775711	vra_106767329, vra_106777290, vra_106780766		vra_106765655	vra_106758680	vra_106772593	vra_106765524	vra_106777581	vra_106772839	vra_106775954	vra_106759420	vra_106757960	vra_106780382	vra_106757681	vra_106766856, vra_106771018, vra_106775984	vra_106759145, vra_106759146	vra_106758483, vra_106758486, vra_106758847, vra_106759114, vra_106759159, vra_106759478		vra_106756573	vra_106759294	vra_106764737	vra_106779816	vra_106764479	vra_106764894	vra_106769338, vra_106769501	vra_106757808	vra_106778066	vra_106768886	vra_106775292	vra_106754640	vra_106759919	vra_106764879	vra_106774457	vra_106771076	vra_106771906	vra_106772299	vra_106761112, vra_106765310	vra_106780452	vra_106763082, vra_106776159	vra_106757563, vra_106771912	vra_106754255	vra_106765709	vra_106756813, vra_106770954	vra_106752550, vra_106761778, vra_106780797	vra_106764821, vra_106769518	vra_106778982	vra_106761081, vra_106764152	vra_106772894	vra_106753143	vra_106772250, vra_106778330	vra_106769079, vra_106776522	vra_106756330	vra_106752830	vra_106759473	vra_106764906	vra_106776948		vra_106774512	vra_106756028	vra_106762896, vra_106772092	vra_106769313	vra_106777076	vra_106760163, vra_106778189	vra_106769230	vra_106777593			vra_106769246	vra_106753282, vra_106761020, vra_106761152	vra_106771005	vra_106769876, vra_106770583, vra_106774089	vra_106755671, vra_106760822	vra_106754165, vra_106773168		vra_106757719, vra_106772194, vra_106780404		vra_106756135	vra_106757750	vra_106772694	vra_106768485	vra_106758627	vra_106772042	vra_106767801	vra_106764743	vra_106774564	vra_106756316, vra_106762458	vra_106777308	vra_106754407, vra_106756796, vra_106759782		vra_106777976	vra_106762256	vra_106772033, vra_111242242	vra_106752913	vra_106758145	vra_106768759	vra_106772196	vra_106756091	vra_106761872	vra_106759205	vra_106769898	vra_106758652, vra_106763986	vra_106772706		vra_106761821, vra_106771707	vra_106759061, vra_106759447, vra_106773818			vra_106768951, vra_106772642	vra_106759246	vra_106775494	vra_106763393, vra_106763404, vra_106774754	vra_106773174, vra_106779642	vra_106774424	vra_106757968	vra_106768217	vra_106768698, vra_106775048	vra_106753638	vra_106768515, vra_106777149	vra_106755703	vra_106771943	vra_106760161, vra_106780359	vra_106756407	vra_106756035	vra_106769008	vra_106768355	vra_106771331, vra_106778571	vra_106771805		vra_106761798, vra_106766508, vra_106773100	vra_106755650, vra_106768116	vra_106770827	vra_106765649	vra_106753842, vra_106765284	vra_106761889	vra_106758069, vra_106766396	vra_106768606	vra_106754515	vra_106775333	vra_106772066, vra_106772068	vra_106776134	vra_106768169	vra_106780555	vra_106767239	vra_106762736, vra_106768884	vra_106774387	vra_106780350	vra_106755153, vra_106767203	vra_106775906, vra_106777032, vra_106779544	vra_106763505, vra_106766043, vra_106776701, vra_106776869, vra_106777502, vra_106777699, vra_106777700		vra_106779265	vra_106779239	vra_106774474	vra_106763056	vra_106769889	vra_106757643	vra_106772760	vra_106768312, vra_106776308	vra_106775175	vra_106769370	vra_106765031	vra_106758731, vra_106779833	vra_106772465	vra_106754513, vra_106777670	vra_106762160, vra_106779181	vra_106759670	vra_106765502	vra_106771248	vra_106758025, vra_106760142	vra_106769692	vra_106767231, vra_106777036	vra_106756781	vra_106766670, vra_106780490	vra_106756617, vra_106762272, vra_106762273	vra_106772841	vra_106772547, vra_106773466	vra_106755024, vra_106769875	vra_106773375, vra_106775882, vra_106776271	vra_106758103	vra_106768881	vra_106775109	vra_106769808	vra_106774530	vra_106762070	vra_106760918, vra_106761255	vra_106776133	vra_106772633	vra_106777435	vra_106764592	vra_106771949	vra_106763575	vra_106778871	vra_106761680, vra_106764133	vra_106754520, vra_106773607, vra_106774359	vra_106756606, vra_106759053	vra_106762144	vra_106764424, vra_106779085	vra_106771526	vra_106765627	vra_106765813	vra_106755370, vra_106772153	vra_106779308	vra_106757219	vra_106771124	vra_106762660	vra_106771532	vra_106756634	vra_106757760	vra_106754956, vra_106780326	vra_106769402, vra_106779705	vra_106754633, vra_106778559	vra_106772823	vra_106756528	vra_106762347	vra_106757256, vra_106767416	vra_106765786, vra_106775719	vra_106756751, vra_106757093, vra_106772738	vra_106757814, vra_106769631		vra_106761920	vra_106756704	vra_106773295, vra_106773552	vra_106762815	vra_106780715	vra_106767190	vra_106777799	vra_106775132	vra_106760179, vra_106767096	vra_106764413, vra_106767081	vra_106773402, vra_106773782	vra_106769298	vra_106757297	vra_106758476, vra_106763853, vra_111241696	vra_106780084, vra_106780652	vra_106774274, vra_106774275, vra_111242512	vra_106765377, vra_106776677	vra_106762810, vra_106768814	vra_106761233, vra_106766981	vra_106756859, vra_106770427	vra_106767399, vra_106776608	vra_106754249, vra_106766387, vra_106775217, vra_106780243	vra_106774057	vra_106765182	vra_106762553	vra_106776102	vra_106757993	vra_106772339	vra_106768798, vra_106777797	vra_106762918, vra_106774451	vra_106756719	vra_106769517	vra_106756798	vra_106764756	vra_106756160	vra_106771319	vra_106767059	vra_106753424	vra_106754354	vra_106759871, vra_106763961	vra_106760486	vra_106774034	vra_106757997, vra_106765357	vra_106759876, vra_106773742	vra_106752997, vra_106763991	vra_106757645, vra_106759057, vra_106771385	vra_106765997, vra_106769467	vra_106756969, vra_106756970, vra_106760076, vra_106760434, vra_106767818, vra_106770450, vra_106773073	vra_106757178, vra_106771303	vra_106769534	vra_106779727, vra_106779741	vra_106753556, vra_106778645	vra_106759374, vra_106773154	vra_106779435	vra_106762910	vra_106774201	vra_106774164	vra_106779156	vra_106768048, vra_106777518	vra_106762468, vra_106777539	vra_106761474, vra_106766500, vra_106766501		vra_106776160	vra_106772101	vra_106758619	vra_106756013, vra_106757127, vra_106773925, vra_106777055	vra_106762672, vra_106771352	vra_106759949	vra_106770845	vra_106769568	vra_106774194	vra_106763050	vra_106772665	vra_106769389	vra_106773759		vra_106768504	vra_106768694, vra_106769323	vra_106766664, vra_106769576, vra_106777979	vra_106768021, vra_106776575	vra_106775093, vra_106777233	vra_106757294	vra_106761041	vra_106761035	vra_106766703, vra_106778955	vra_106775061	vra_106762558	vra_106780064	vra_106767123	vra_106759286	vra_106772840	vra_106755319	vra_106757283, vra_106761465, vra_106770838	vra_106774058, vra_111240805	vra_106775198	vra_106767661	vra_106777592	vra_106761404, vra_106767958, vra_111242010	vra_106760758	vra_106763845	vra_106769332	vra_106777984	vra_106776215	vra_106764642	vra_106754940	vra_106756599	vra_106761008	vra_106775871	vra_106771768	vra_106757207	vra_106756386	vra_106753849	vra_106774547	vra_106761977	vra_106775841	vra_106780285	vra_106769445	vra_106770167, vra_106771974	vra_106756409, vra_106775110	vra_106772821	vra_106766427, vra_106770764, vra_106777169	vra_106761613, vra_106764079, vra_106777343	vra_106766071, vra_106767962, vra_106771539, vra_106780777	vra_106762691	vra_106769749	vra_106757115	vra_106755208	vra_106752850	vra_106752750	vra_106773153	vra_106768086	vra_106772471, vra_106777523, vra_106777853	vra_106762441, vra_106764302	vra_106779136		vra_106758131, vra_106777747, vra_106778726		vra_106761009	vra_106756649	vra_106776278	vra_106765416, vra_106766442	vra_106758746	vra_106775849	vra_106777516	vra_106775261	vra_106775267	vra_106767232	vra_106762683	vra_106765608	vra_106770835	vra_106755147	vra_106765198	vra_106756188, vra_106765354	vra_106753905	vra_106772705	vra_106752954	vra_106761015	vra_106758869, vra_106761391	vra_106775116, vra_106779772	vra_106758640, vra_106780104	vra_106766307, vra_106778985	vra_106754723, vra_106764163, vra_106778838	vra_106769045, vra_106780723	vra_106759757	vra_106772458	vra_106752726	vra_106762899	vra_106772831	vra_106775208	vra_106774380	vra_106768238	vra_106768416	vra_106752829	vra_106759195	vra_106780151	vra_106777563, vra_106777753	vra_106774257	vra_106763926	vra_106769717	vra_106761448	vra_106757685	vra_106754111, vra_106771046	vra_106762555	vra_106754472, vra_106760847	vra_106765733	vra_106779467	vra_106762619	vra_106759456, vra_106768300	vra_106768157, vra_106777019	vra_106761700, vra_106764511, vra_106773901	vra_106755285	vra_106775715	vra_106763916	vra_106762646	vra_106769732	vra_106769809	vra_106763748	vra_106758124	vra_106759972	vra_106757610	vra_106762500, vra_106764580	vra_106757894	vra_106777687	vra_106758081, vra_106767825	vra_106752463, vra_106771072	vra_106754473, vra_106754474, vra_106763108, vra_106770179, vra_106779061, vra_106779062	vra_106753613, vra_106765877, vra_106776981	vra_106759760	vra_106754375	vra_106764533, vra_106768155	vra_106768258	vra_106759215, vra_106765804, vra_106772925	vra_106757118, vra_106761739, vra_106766945	vra_106759733	vra_106755841	vra_106780105, vra_106780117	vra_106773574	vra_106759689	vra_106757236	vra_106776178	vra_106765541	vra_106768290	vra_106777462	vra_106756373	vra_106761818	vra_106768168	vra_106764305	vra_106769605, vra_106770878	vra_106779368	vra_106767647, vra_106773667	vra_106756218, vra_106766707	vra_106770816, vra_106771799, vra_106771802	vra_106769404, vra_106773233, vra_106773235		vra_106765692, vra_106780194	vra_106753616	vra_106776034		vra_106763918	vra_106770861	vra_106765509	vra_106774523	vra_106753908	vra_106778187	vra_106763865	vra_106775019	vra_106756630	vra_106755289	vra_106759312, vra_106768248, vra_106768418, vra_111240493	vra_106776687	vra_106756579, vra_106760426	vra_106765396	vra_106764155, vra_106775137	vra_106765278	vra_106753933	vra_106765757, vra_106774612	vra_106761512, vra_106764308	vra_106776142	vra_106761002	vra_106752634	vra_106775460	vra_106778468	vra_106776150	vra_106773729	vra_106756444	vra_106759993	vra_106753209, vra_106757838	vra_106763027	vra_106777656	vra_106759277, vra_106759337	vra_106762883	vra_106757751	vra_106769442, vra_111241420	vra_106775693	vra_106769455	vra_106753227	vra_106759877	vra_106760921	vra_106765689	vra_106759940	vra_106752409, vra_106778591	vra_106770608, vra_106772542	vra_106762922	vra_106754558, vra_106777939	vra_106757066	vra_106759779	vra_106779920	vra_106766684	vra_106752841	vra_106764524	vra_106763831	vra_106769027	vra_106760957	vra_106764032	vra_106768277	vra_106778659	vra_106779264	vra_106763055	vra_106763079, vra_106773569	vra_106772046	vra_106777703	vra_106762072	vra_106762550	vra_106757675	vra_106757407	vra_106761888	vra_106777678	vra_106764227, vra_106774508		vra_106769061	vra_106772678		vra_106764989	vra_106768930	vra_106770840	vra_106752837	vra_106769964	vra_106771718, vra_106772674	vra_106763975	vra_106763846	vra_106757996	vra_106765708	vra_106769085	vra_106754004	vra_106762152, vra_106774310	vra_106779587	vra_106763606	vra_106762344, vra_106765332	vra_106757334	vra_106761860, vra_106774907, vra_106775956	vra_106772499	vra_106760967	vra_106776355	vra_106775873, vra_106775919	vra_106759686	vra_106757274, vra_106770090	vra_106761101		vra_106764147, vra_106776530		vra_106760510, vra_106766429, vra_106769906		vra_106763767, vra_106764438	vra_106757723	vra_106769810	vra_106777510	vra_106769374	vra_106769165	vra_106766853, vra_106777215	vra_106753048	vra_106770823	vra_106754206, vra_106768366, vra_106779226	vra_106774301	vra_106755624	vra_106756624	vra_106765678	vra_106760182, vra_106778168	vra_106758755	vra_106761972	vra_106764341	vra_106772494	vra_106755610, vra_106758940, vra_106759128, vra_106764333, vra_106773977	vra_106774037	vra_106753684, vra_106762275, vra_106764257	vra_106763036	vra_106775408	vra_106759922	vra_106764247	vra_106754529	vra_106775685, vra_111242629	vra_106768636	vra_106752789	vra_106770903	vra_106753790, vra_106754930, vra_106780172	vra_106760218, vra_106778172	vra_106762043, vra_106764672	vra_106771373	vra_106759668, vra_106769097, vra_111242531		vra_106767285	vra_106765153	vra_106762613	vra_106763958	vra_106757241		vra_106762612	vra_106768435, vra_111242117	vra_106778117	vra_106762892	vra_106752626, vra_106754715	vra_106780307	vra_106766875	vra_106755568	vra_106762194	vra_106768607	vra_106776021	vra_106778081	vra_106753984	vra_106755661	vra_106755437, vra_106768565	vra_106768351	vra_106775786	vra_106758491	vra_106755867, vra_106779436		vra_106768681	vra_106765834	vra_106777951	vra_106763930, vra_106774438	vra_106757934, vra_106768425	vra_106776016	vra_106765251	vra_106755582	vra_106776312	vra_106767465, vra_106776119	vra_106764066	vra_106765410	vra_106772319		vra_106772442	vra_106763400, vra_106770787	vra_106768578	vra_106767452	vra_106761602	vra_106767088, vra_106775397		vra_106773777, vra_106779567		vra_106768929	vra_106758653	vra_106753089, vra_106761155	vra_106766807	vra_106769666	vra_106761372	vra_106778106	vra_106769361	vra_106763061	vra_106774273	vra_106770824	vra_106753316	vra_106752928	vra_106775155	vra_106764404	vra_106756587	vra_106769460, vra_106778766	vra_106775694	vra_106771933	vra_106765122	vra_106756468, vra_106779424	vra_106772030	vra_106762457	vra_106753310, vra_106767656		vra_106756566, vra_106771077, vra_106771140		vra_106774324	vra_106767223	vra_106757308	vra_106759671	vra_106771601	vra_106761862	vra_106758635	vra_106759303	vra_106763962	vra_106756031, vra_106775909, vra_106776280	vra_106770841	vra_106769848	vra_106775897	vra_106774814	vra_106765438	vra_106757924	vra_106754605	vra_106774003	vra_106757309, vra_106771438	vra_106770123, vra_106777051	vra_106754522	vra_106755529, vra_106765001, vra_106777660	vra_106768241	vra_106768158	vra_106758562	vra_106769763, vra_106778238	vra_106767550	vra_106766882, vra_106779749				vra_106772036	vra_106775237	vra_106764629	vra_106753664	vra_106761141, vra_106769883, vra_106770350	vra_106767277	vra_106761260	vra_106773686	vra_106758101, vra_106759510	vra_106752496	vra_106757932	vra_106757372, vra_106766759	vra_106772954	vra_106762156, vra_106773542	vra_106755728	vra_106762546	vra_106759620, vra_106779028	vra_106769632	vra_106768600, vra_106776305		vra_106779190	vra_106776028	vra_106765575, vra_106777050		vra_106755680	vra_106769979	vra_106769212	vra_106772013	vra_106767264	vra_106759080, vra_106774363	vra_106764791	vra_106756066	vra_106772702	vra_106769893, vra_106773830	vra_106765680	vra_106762666	vra_106772545	vra_106769537	vra_106756568	vra_106776891	vra_106759769	vra_106759750	vra_106779367	vra_106757346, vra_106757941	vra_106769067, vra_106770366	vra_106756438	vra_106754675, vra_106768421	vra_106769531	vra_106757005, vra_106773448, vra_106773458	vra_106762599	vra_106774549	vra_106765304, vra_106765847	vra_106757137	vra_106763746, vra_106768254, vra_106772382, vra_106773226, vra_111241893	vra_106769136, vra_106777717	vra_106762759		vra_106771226	vra_106772277, vra_111240716	vra_106764836	vra_106758012	vra_106774195	vra_106777692, vra_106779305	vra_106757065, vra_106771216	vra_106759536, vra_111240788	vra_106760411	vra_106771291	vra_106759974	vra_106757024, vra_106776581	vra_106763953	vra_106762997	vra_106759910, vra_106765333	vra_106764271	vra_106762243	vra_106768970, vra_106768971	vra_106754646	vra_106761416, vra_106774136	vra_106755585, vra_106767622	vra_106767252, vra_106769271	vra_106765767	vra_106765854	vra_106761454, vra_106771375	vra_106761759		vra_106775807	vra_106759828	vra_106757408	vra_106765249	vra_106772848	vra_106762429	vra_106769644	vra_106757957	vra_106769913	vra_106777907	vra_106774601	vra_106762956, vra_106779853		vra_106762596	vra_106769788	vra_106769395	vra_106763113	vra_106776325	vra_106757884	vra_106780535	vra_106755484	vra_106768840, vra_106778339	vra_106771921, vra_106772306	vra_106769105, vra_106778098	vra_106762822, vra_106764095	vra_106770075, vra_106774611	vra_106759987	vra_106765003	vra_106754215	vra_106759702, vra_106778698	vra_106769022	vra_106753394	vra_106758181	vra_106765752	vra_106753365, vra_106764324	vra_106778445	vra_106769920	vra_106759174	vra_106760708	vra_106757724, vra_106772159	vra_106759674	vra_106777580	vra_106753802, vra_106772594	vra_106753474, vra_106765885	vra_106757370, vra_106757448, vra_106771599	vra_106755067	vra_106767201	vra_106754429	vra_106774448	vra_106772791	vra_106760136	vra_106770907	vra_106759500	vra_106758601	vra_106768452	vra_106760738, vra_106760740	vra_106759234	vra_106776199	vra_106765146	vra_106773717	vra_106753526, vra_106764686	vra_106772172	vra_106764878	vra_106756669, vra_106769035	vra_106765653, vra_106777167	vra_106757597	vra_106753468	vra_106757575	vra_106757652	vra_106769336	vra_106764990	vra_106765597	vra_106753832, vra_106767419	vra_106767456, vra_106778063	vra_106760171, vra_106766535, vra_106778778, vra_111240574	vra_106761645, vra_106763581	vra_106774309	vra_106760895	vra_106758165, vra_106772555	vra_106760183	vra_106762858	vra_106766695, vra_106779214, vra_106779339	vra_106769347	vra_106758804	vra_106773002	vra_106766985	vra_106776366, vra_106776614	vra_106756027	vra_106777584	vra_106769058	vra_106757555, vra_106757557	vra_106756418, vra_106756419	vra_106773973	vra_106766757	vra_106753695, vra_106766599	vra_106776079	vra_106764796	vra_106752415, vra_106752418, vra_106758264, vra_106760013, vra_106775514	vra_106776927, vra_106779619	vra_106774619	vra_106757472, vra_106771408	vra_106761471, vra_106768817	vra_106767049, vra_106777847	vra_106761701, vra_106776935	vra_106760966, vra_106761603, vra_106773586		vra_106772298	vra_106760132	vra_106779137	vra_106763931	vra_106774033	vra_106777054	vra_106769274	vra_106779665	vra_106763228	vra_106755164, vra_106765795	vra_106763877	vra_106766712	vra_106776505	vra_106768135	vra_106761983	vra_106776349	vra_106765751	vra_106755271	vra_106772955	vra_106752828	vra_106772234	vra_106752631	vra_106754600	vra_106771945	vra_106760198, vra_106770520	vra_106767574, vra_106769910	vra_106761153, vra_106764417	vra_106760037	vra_106760946, vra_106769242	vra_106765496	vra_106755446	vra_106754115	vra_106772608	vra_106762988	vra_106752424	vra_106769362, vra_106769363	vra_106779287	vra_106752757	vra_106765188	vra_106776456	vra_106765756	vra_106752943, vra_106761211	vra_106758190	vra_106761485	vra_106761942, vra_106766506	vra_106768233, vra_106775794	vra_106777728, vra_106780521	vra_106752780, vra_106772979	vra_106754122	vra_106759441		vra_106762842, vra_106763474, vra_106771817			vra_106771045	vra_106780592	vra_106763844	vra_106767009	vra_106769214	vra_106771273	vra_106759257	vra_106765722	vra_106772722	vra_106759341	vra_106753130	vra_106772785	vra_106774410, vra_106776129		vra_106774436	vra_106753896	vra_106758160	vra_106756998, vra_106769820	vra_106777124	vra_106767571	vra_106770468			vra_106764637	vra_106753508, vra_106759678	vra_106777392	vra_106759578	vra_106756416	vra_106761258	vra_106754985	vra_106758663, vra_106759645, vra_106771855	vra_106756022	vra_106756100	vra_106776263	vra_106753982	vra_106777693, vra_106779297	vra_106753941	vra_106770929	vra_106773027	vra_106768342, vra_106768343	vra_106768660	vra_106753999, vra_106764299	vra_106769924	vra_106765027	vra_106773822	vra_106771406	vra_106755527, vra_106761074	vra_106765470	vra_106775091	vra_106759927	vra_106764822	vra_106755219	vra_106773625	vra_106772065	vra_106761078	vra_106757158	vra_106776398	vra_106778201	vra_106775892	vra_106776186	vra_106759560	vra_106760534	vra_106779086	vra_106766902	vra_106771041	vra_106759665	vra_106769153	vra_106753022, vra_106763158	vra_106752498, vra_106752587	vra_106755623, vra_106758711	vra_106779471	vra_106769807	vra_106753077, vra_106759533	vra_106765866, vra_106778760	vra_106771955	vra_106759827	vra_106772938	vra_106764039	vra_106779636	vra_106755478	vra_106772830	vra_106768629	vra_106778089	vra_106771122	vra_106758795	vra_106769905	vra_106779708	vra_106765623	vra_106759789	vra_106759382	vra_106759543	vra_106774491	vra_106763862, vra_106772461	vra_106759436, vra_106772981	vra_106769943, vra_106773752	vra_106769223, vra_106771987	vra_106771701, vra_106779032	vra_106759899, vra_106778939	vra_106762240, vra_106778937	vra_106756710, vra_106760561	vra_106776963	vra_106758533, vra_106769321, vra_106776164		vra_106775252	vra_106773617	vra_106755389, vra_106776756	vra_106767046	vra_106757777	vra_106774160	vra_106776153	vra_106772226	vra_106759863	vra_106777569	vra_106776415	vra_106752845	vra_106778044	vra_106767094	vra_106765434	vra_106752628	vra_106763948	vra_106763057	vra_106753314	vra_106755144, vra_106776162, vra_106776762	vra_106766993	vra_106754569, vra_106762821	vra_106768191	vra_106756101	vra_106762079	vra_106780789	vra_106761208	vra_106772857	vra_106756149	vra_106767036	vra_106774428	vra_106758743	vra_106769616	vra_106765104	vra_106755070	vra_106768647	vra_106773611	vra_106775276	vra_106759956	vra_106760569, vra_106778639, vra_106780709	vra_106765917, vra_106769903, vra_106771540	vra_106757350, vra_106770940	vra_106768961, vra_106778862	vra_106768018, vra_106768037	vra_106759658	vra_106756349, vra_106769746	vra_106755549	vra_106755338	vra_106772267	vra_106767709	vra_106765077	vra_106777117	vra_106753469	vra_106756631	vra_106779263	vra_106771136	vra_106766916	vra_106771069	vra_106775991	vra_106756044	vra_106768599, vra_106777671	vra_106768126	vra_106754367	vra_106759242, vra_106760045, vra_106769053		vra_106764223	vra_106773292, vra_106780062	vra_106765681, vra_106777469			vra_106771080	vra_106757148, vra_106765309	vra_106777562	vra_106761019	vra_106775063	vra_106778245	vra_106753315, vra_106761347	vra_106766899	vra_106756375	vra_106769742	vra_106779416	vra_106754163	vra_106753460, vra_106757786, vra_106773513	vra_106765554	vra_106763563	vra_106760934, vra_106763029	vra_106758678	vra_106775972		vra_106752955, vra_106768559	vra_106759468	vra_106759362	vra_106765216	vra_106772418	vra_106764282	vra_106765317	vra_106757982	vra_106762670, vra_106764667	vra_106764616	vra_106762626	vra_106757490, vra_106771658	vra_106777845	vra_106758065	vra_106777818	vra_106768197	vra_106770979	vra_106776354	vra_106754885	vra_106761156	vra_106779563	vra_106754172	vra_106757209	vra_106764060	vra_106755142	vra_106773548	vra_106775097	vra_106778060	vra_106765600	vra_106777385	vra_106772004	vra_106761245	vra_106759255	vra_106759901	vra_106764407	vra_106766689	vra_106764167	vra_106755790, vra_106773961	vra_106759022, vra_106768441, vra_106771674	vra_106763072	vra_106759988	vra_106775986	vra_106759416	vra_106756741	vra_106756018, vra_106764124	vra_106775474	vra_106754860	vra_106771450	vra_106757648	vra_106774622	vra_106757709, vra_106771021	vra_106752676	vra_106775118	vra_106753912, vra_106769885	vra_106764783	vra_106762916, vra_106763059, vra_106763251, vra_106778978	vra_106758571	vra_106772709	vra_106764202	vra_106777768	vra_106762530, vra_106771179	vra_106756644, vra_106758623	vra_106756737	vra_106772875	vra_106757126, vra_106776672	vra_106752963	vra_106754508, vra_106774118, vra_106774119, vra_111241605		vra_106753506, vra_106756437	vra_106764374, vra_106766560, vra_106774882, vra_106779182		vra_106759486	vra_106755371, vra_106771429	vra_106754379	vra_106762665	vra_106777918	vra_106780395	vra_106773866	vra_106760970	vra_106769579	vra_106755115	vra_106769649	vra_106769743	vra_106756273, vra_106769247	vra_106768470	vra_106760756	vra_106774608	vra_106757965	vra_106765586	vra_106769131	vra_106779861	vra_106772370	vra_106769647	vra_106776501	vra_106777839, vra_106780506	vra_106760955, vra_106760975	vra_106771897	vra_106765728	vra_106762307	vra_106779545	vra_106765407	vra_106777018	vra_106772648	vra_106767011	vra_106776497	vra_106777651	vra_106777122	vra_106775756	vra_106762387	vra_106762904, vra_106779524	vra_106766944	vra_106759272	vra_106768917		vra_106765256, vra_106775112	vra_106757857	vra_106763063	vra_106777934	vra_106771236	vra_106776991, vra_106777910	vra_106765472, vra_106768963	vra_106773744		vra_106760947	vra_106764187	vra_106777538	vra_106758698	vra_106765802	vra_106755057	vra_106772169	vra_106764684, vra_106768808	vra_106759652	vra_106766317, vra_106768605	vra_106776572, vra_106780393	vra_106758014, vra_106771365	vra_106753429, vra_106753450, vra_106772221	vra_106755597	vra_106759836	vra_106769646		vra_106759400, vra_106773638	vra_106764154, vra_106771506, vra_106776682	vra_106765642	vra_106779980	vra_106756555	vra_106775020	vra_106758040	vra_106765613	vra_106766813	vra_106762339	vra_106773559	vra_106770951	vra_106771430	vra_106754680	vra_106762460	vra_106753407	vra_106769660	vra_106759410	vra_106756500, vra_106759855	vra_106775077	vra_106770969	vra_106759344	vra_106757088	vra_106770922	vra_106756844, vra_106762862	vra_106770904	vra_106768151, vra_106775513	vra_106762867, vra_106780247	vra_106756282	vra_106754135	vra_106754350	vra_106772348	vra_106762354, vra_106777061	vra_106769597, vra_106777048	vra_106753685		vra_106770952	vra_106759688	vra_106779709	vra_106765789	vra_106759970	vra_106763637	vra_106773691	vra_106767098	vra_106776011	vra_106756320, vra_106778217	vra_106762600	vra_106767402	vra_106765180	vra_106777810	vra_106752755	vra_106758560	vra_106775098	vra_106774594	vra_106755094, vra_106765293	vra_106752578	vra_106774021		vra_106768859	vra_106773656	vra_106766961	vra_106753698	vra_106765865	vra_106769068	vra_106759797	vra_106780774	vra_106753509	vra_106762372	vra_106757742	vra_106777039	vra_106779087	vra_106765322	vra_106769716	vra_106753669	vra_106756616, vra_106763791	vra_106777827, vra_106779150	vra_106778442	vra_106768725	vra_106773172, vra_106780129	vra_106753255, vra_106777178	vra_106756676, vra_106771049	vra_106753431	vra_106774362	vra_106772697	vra_106764981, vra_106766685	vra_106753564, vra_106755678	vra_106761986	vra_106765486	vra_106775179, vra_106780294	vra_106754425	vra_106765461	vra_106772710	vra_106777960	vra_106753884, vra_106775246		vra_106775949	vra_106772673	vra_106772972	vra_106768296	vra_106777520	vra_106773788, vra_106773902	vra_106758769	vra_106762703	vra_106753813, vra_106763459	vra_106761616		vra_106757179	vra_106775301	vra_106756168	vra_106762163, vra_106773850, vra_111241619	vra_106772214	vra_106773165	vra_106776277	vra_106763037	vra_106756429	vra_106777880	vra_106765532	vra_106777946	vra_106769342	vra_106764883	vra_106756575	vra_106753410	vra_106772511	vra_106761953	vra_106761569, vra_106762946	vra_106767125, vra_106778750, vra_106778769	vra_106756187, vra_106778495			vra_106757931	vra_106773599	vra_106758930, vra_106759166, vra_106759563	vra_106768571	vra_106755653	vra_106754014, vra_106766932	vra_106762751	vra_106759491	vra_106774411	vra_106777932	vra_106753980	vra_106765826	vra_106765697		vra_106772718	vra_106764375	vra_106768096, vra_111240685	vra_106759976, vra_106762035, vra_106763914	vra_106756139, vra_106764112, vra_106778288	vra_106759499, vra_106771887, vra_106772517	vra_106761432, vra_106764326	vra_106755590, vra_106769520	vra_106757222, vra_106767028	vra_106777311	vra_106775922	vra_106765165	vra_106779107	vra_106757258, vra_106757351	vra_106773597	vra_106758754	vra_106766383	vra_106764813	vra_106774314	vra_106774903	vra_106758649	vra_106755750, vra_106776924	vra_106767259	vra_106779588	vra_106760980	vra_106769845	vra_106765171	vra_106762021	vra_106754798	vra_106767634, vra_106777226	vra_106759879	vra_106778101	vra_106776344		vra_106762205	vra_106765550	vra_106767136	vra_106757215, vra_106759708	vra_106763816	vra_106767448	vra_106760757	vra_106757570	vra_106767310	vra_106772089	vra_106778883	vra_106776974	vra_106763881, vra_106763983	vra_106756142	vra_106761458	vra_106754355	vra_106759869	vra_106779249	vra_106774554	vra_106777564	vra_106770859	vra_106760485	vra_106770832	vra_106761606, vra_106767535	vra_106770658, vra_106772990	vra_106754049, vra_106780322, vra_106780323, vra_106780324, vra_111240913	vra_106752538	vra_106768122, vra_106776829		vra_106764690	vra_106772775	vra_106758917	vra_106779895	vra_106757703	vra_106757805	vra_106765841	vra_106772131	vra_106774232	vra_106759546	vra_106759950	vra_106769076, vra_106769077	vra_106770941	vra_106777751	vra_106759916	vra_106773031	vra_106767698	vra_106753644	vra_106771258	vra_106779482	vra_106756088	vra_106753165	vra_106774510	vra_106779744, vra_106780074	vra_106769220, vra_106774427	vra_106778395	vra_106754844	vra_106771184	vra_106775214	vra_106769120	vra_106770791	vra_106757112	vra_106758613	vra_106756359, vra_106773009	vra_106756520	vra_106774087	vra_106765402	vra_106764748	vra_106775120	vra_106769542	vra_106776183	vra_106771920	vra_106761046, vra_106765366		vra_106767572	vra_106756841, vra_106769468	vra_106755172, vra_106778133	vra_106763662, vra_106779208		vra_106757509, vra_106771770	vra_106758918, vra_111241389, vra_111241993			vra_106776523	vra_106777654	vra_106757819	vra_106757887	vra_106765663	vra_106779069	vra_106778609	vra_106771188	vra_106768834	vra_106772997	vra_106764881	vra_106767335	vra_106759608	vra_106755749	vra_106756814	vra_106756657	vra_106753667	vra_106763345, vra_106767984, vra_106777437, vra_106778924		vra_106764237, vra_106779090	vra_106759865	vra_106772338	vra_106773409	vra_106761128	vra_106776455	vra_106779926		vra_106772623	vra_106779628	vra_106772201	vra_106775135	vra_106769967	vra_106779387	vra_106776959	vra_106754378, vra_106770993	vra_106765777	vra_106763941	vra_106764072	vra_106758617		vra_106758222, vra_106764439, vra_106773848		vra_106774197	vra_106761546, vra_106763211, vra_106770753, vra_106771415, vra_111241282, vra_111241283	vra_106762702	vra_106758006, vra_106770959		vra_106764763	vra_106778712	vra_106755433	vra_106762763	vra_106765552	vra_106769879	vra_106759227	vra_106768832	vra_106762754	vra_106756862		vra_106762235	vra_106759149, vra_106771143	vra_106759930, vra_106779257	vra_106763083	vra_106758618	vra_106755945, vra_106778558	vra_106755604	vra_106761154	vra_106754554	vra_106757639	vra_106777217	vra_106756395, vra_106778583	vra_106769368	vra_106753776	vra_106773649	vra_106770909	vra_106777332	vra_106769583	vra_106767021	vra_106778130	vra_106762495	vra_106769949	vra_106772617	vra_106772044	vra_106780516	vra_106775521	vra_106754787, vra_106779554	vra_106770543	vra_106772529	vra_106765311	vra_106769740	vra_106759547	vra_106761246	vra_106762818, vra_106765254	vra_106765645	vra_106756318, vra_106761135	vra_106769308	vra_106761568, vra_106779246	vra_106756758, vra_106771957	vra_106753678	vra_106776392	vra_106753928	vra_106752964	vra_106758866	vra_106761148, vra_106775531		vra_106779870	vra_106763074	vra_106772852	vra_106754119	vra_106759501	vra_106772724	vra_106762868	vra_106763782	vra_106756070	vra_106761006, vra_106764266	vra_106758068	vra_106759710	vra_106769901	vra_106774574	vra_106765726	vra_106775847	vra_106768919	vra_106759544, vra_106773792	vra_106755336	vra_106780085		vra_106772031	vra_106767073, vra_106767527, vra_111242127		vra_106754370, vra_106754371, vra_106768057	vra_106764420, vra_106771596	vra_106771261				vra_106775669	vra_106757650	vra_106780518	vra_106759033	vra_106760889	vra_106765431	vra_106759996	vra_106766995	vra_106765727	vra_106769434	vra_106767238	vra_106760187, vra_106766839	vra_106764135	vra_106756581	vra_106757619	vra_106768957	vra_106766999	vra_106753642	vra_106758695	vra_106763758, vra_106770558	vra_106769923	vra_106776245	vra_106755440	vra_106755550, vra_106769465	vra_106777069	vra_106769813	vra_106756317	vra_106756818	vra_106767781, vra_106778276	vra_106753154, vra_106760044, vra_106761475		vra_106763101		vra_106763127	vra_106756159	vra_106768187	vra_106764118	vra_106771873	vra_106771104	vra_106769932	vra_106765174	vra_106768412	vra_106752442, vra_106774568	vra_106768924	vra_106779254, vra_106780527	vra_106776539	vra_106754752, vra_106754753	vra_106763920	vra_106769454	vra_106757859	vra_106773755, vra_106773770	vra_106777937			vra_106753919	vra_106755366		vra_106762172	vra_106763922, vra_106767487	vra_106776131	vra_106773008	vra_106774332	vra_106774272	vra_106780371	vra_106764148	vra_106767406	vra_106753679	vra_106773797	vra_106778167	vra_106768849	vra_106764225	vra_106769407, vra_106779031	vra_106762829	vra_106756807	vra_106769265	vra_106777528	vra_106776110	vra_106762356, vra_106769032	vra_106767219, vra_106772671	vra_106766848	vra_106764048, vra_106777702	vra_106776281	vra_106764599	vra_106760019, vra_106778173	vra_106760899, vra_106778488	vra_106764537		vra_106779370	vra_106779961		vra_106752582	vra_106754062, vra_106780329	vra_106770918	vra_106776962	vra_106769507	vra_106768131	vra_106775418	vra_106756619	vra_106768750	vra_106762464	vra_106769641	vra_106776656, vra_106779915, vra_106780265	vra_106771470	vra_106765661	vra_106762353	vra_106755626, vra_106780297	vra_106763756		vra_106755898, vra_106755943, vra_106761541, vra_106768041, vra_106778809		vra_106752763, vra_106753283, vra_106761578, vra_106767377	vra_106756572, vra_106763078	vra_106754458	vra_106767022	vra_106769709	vra_106777195	vra_106754670, vra_106764022	vra_106766963	vra_106757188	vra_106763933	vra_106761103	vra_106778906, vra_106780551	vra_106771728	vra_106769278	vra_106752600, vra_106753372, vra_106757252, vra_106758258, vra_106759851, vra_106760443, vra_106760684, vra_106761054, vra_106763685, vra_106769163, vra_106770378, vra_106770396, vra_106773383, vra_106774007, vra_106779077, vra_106780658, vra_106780664, vra_111240740, vra_111241368, vra_111241396, vra_111241520, vra_111241671, vra_111241860, vra_111242340	vra_106758636, vra_106760882	vra_106767315, vra_106775266	vra_106771904	vra_106769836	vra_106763103	vra_106778083	vra_106759180		vra_106755721	vra_106761213	vra_106775495	vra_106778656	vra_106776570, vra_106776944	vra_106772842	vra_106769216	vra_106753792	vra_106766905	vra_106772808	vra_106779154		vra_106766924	vra_106752680	vra_106777067	vra_106769391	vra_106765353	vra_106763974, vra_106765253	vra_106756055	vra_106777521	vra_106767030	vra_106757086	vra_106770716, vra_106776856	vra_106755855, vra_106756195	vra_106754263, vra_106756285	vra_106757155, vra_106771410		vra_106765069	vra_106753894	vra_106767097	vra_106754843, vra_106766293	vra_106776979	vra_106777754	vra_106755615, vra_106755683	vra_106768419	vra_106767268	vra_106775053	vra_106756122	vra_106764693	vra_106777157	vra_106757588	vra_106761941	vra_106774143	vra_106768800	vra_106770839		vra_106756647	vra_106775925	vra_106759917	vra_106761939	vra_106769346	vra_106762714	vra_106758780, vra_111242559	vra_106768794	vra_106773025	vra_106765488	vra_106769637	vra_106753634	vra_106769621, vra_106779903	vra_106760032, vra_106769086	vra_106780483	vra_106760919	vra_106759768	vra_106762277, vra_106764860			vra_106753194, vra_106766032	vra_106759730		vra_106759165	vra_106755916	vra_106760917	vra_106767503	vra_106762849, vra_106779277	vra_106767657	vra_106765513, vra_106773662	vra_106754147	vra_106775066	vra_106775426	vra_106774534, vra_106776937	vra_106761503	vra_106765232	vra_106776431	vra_106777181	vra_106765579	vra_106757537	vra_106767186	vra_106773014, vra_106773015, vra_111240997	vra_106765744	vra_106768322, vra_106776696	vra_106777762	vra_106765455	vra_106755904, vra_106769874	vra_106758117	vra_106769726	vra_106752473, vra_106752663	vra_106756790, vra_106764041	vra_106776934	vra_106776495	vra_106752749, vra_106753823	vra_106774012	vra_106754761	vra_106767075, vra_106768046	vra_106771458	vra_106778016	vra_106776466	vra_106769762	vra_106765015	vra_106775295	vra_106764309	vra_106756702	vra_106754399	vra_106777742	vra_106775330	vra_106777265	vra_106775996	vra_106756479	vra_106752458	vra_106765224	vra_106770449	vra_106766886	vra_106764082	vra_106772222	vra_106768617	vra_106757866, vra_106772195	vra_106756147	vra_106765099, vra_106778866	vra_106764802	vra_106752648	vra_106770697, vra_106770698, vra_106776877		vra_106757380, vra_106771464	vra_106759964	vra_106769577	vra_106761588	vra_106756829	vra_106762960	vra_106762229, vra_111242112	vra_106754836	vra_106772320	vra_106777131	vra_106754772, vra_106780044	vra_106768866	vra_106779222	vra_106756397	vra_106765530	vra_106763323	vra_106774996	vra_106763604, vra_106765858	vra_106757846, vra_106759538	vra_106778088	vra_106764707	vra_106775910	vra_106760972	vra_106758003, vra_106772698, vra_106778375	vra_106761324	vra_106755561		vra_106775684	vra_106774473	vra_106759991	vra_106769550	vra_106762894	vra_106772335	vra_106754770	vra_106776324	vra_106761250	vra_106761118	vra_106756414	vra_106768297	vra_106772275	vra_106775957	vra_106760056	vra_106764620	vra_106776007	vra_106755263	vra_106769973	vra_106778904	vra_106761037	vra_106769957	vra_106752673	vra_106768523	vra_106769200	vra_106753278, vra_106761483		vra_106760207	vra_106777745	vra_106771886	vra_106769327	vra_106759942	vra_106765557	vra_106760393	vra_106759626	vra_106776995	vra_106760632, vra_106760724, vra_106762719	vra_106755388	vra_106770981	vra_106758191	vra_106774000	vra_106755586, vra_106780110	vra_106764231	vra_106772060	vra_106752619, vra_106761494	vra_106769748	vra_106772891	vra_106771155	vra_106767164	vra_106769491, vra_106778094		vra_106753406	vra_106757928	vra_106767742	vra_106753554	vra_106765805	vra_106775195	vra_106770076, vra_111242247		vra_106760115	vra_106774810	vra_106764085	vra_106777963	vra_106758146	vra_106776273	vra_106759218	vra_106771164	vra_106755835	vra_106777086	vra_106768301	vra_106771952, vra_106775343, vra_106775353	vra_106765647	vra_106761169	vra_106772859	vra_106776357	vra_106761853	vra_106760754	vra_106771309	vra_106773685	vra_106762027	vra_106762798	vra_106762848	vra_106772149	vra_106768319, vra_106777072	vra_106761030, vra_106766466	vra_106776401	vra_106771612	vra_106760002, vra_106762990	vra_106777098	vra_106772548	vra_106754237	vra_106767754	vra_106758628	vra_106776452	vra_106754302	vra_106761321	vra_106769958	vra_106761227	vra_106765234, vra_111242670	vra_106777163	vra_106753781, vra_106767255	vra_106763990		vra_106768637	vra_106772179	vra_106773727	vra_106755567	vra_106753653	vra_106772409	vra_106772469	vra_106770328	vra_106752515, vra_106769624	vra_106765227	vra_106765549	vra_106767114, vra_106775226	vra_106762770	vra_106759758, vra_106764177	vra_106766362, vra_106778435	vra_106758995	vra_106774596, vra_106775346		vra_106769567, vra_106776118		vra_106768987		vra_106761123, vra_106764132	vra_106767847, vra_106767918, vra_106777454			vra_106763140	vra_106767608	vra_106754768, vra_106779441	vra_106776165	vra_106780122	vra_106768174	vra_106762863	vra_106774570	vra_106752475, vra_106758845	vra_106771271	vra_106777500	vra_106765483	vra_106777814	vra_106772584	vra_106772589	vra_106753325	vra_106773747	vra_106772579	vra_106765764	vra_106776113	vra_106775197, vra_106775761	vra_106777675	vra_106778298	vra_106768719	vra_106771973, vra_111242515	vra_106774268	vra_106779446	vra_106774055	vra_106757731, vra_106770086	vra_106779206				vra_106767589	vra_106756360	vra_106767948, vra_106777704	vra_106758650	vra_106761366	vra_106754914	vra_106759867	vra_106768216	vra_106777790	vra_106768362	vra_106759759	vra_106764764	vra_106770261		vra_106753355, vra_106765545	vra_106764596, vra_106779180, vra_106779972				vra_106765611	vra_106769311	vra_106774329	vra_106773143	vra_106771328	vra_106756198	vra_106768655	vra_106759763	vra_106769766	vra_106753599	vra_106759673	vra_106771695	vra_106779233		vra_106755187, vra_106777189	vra_106773647	vra_106774367	vra_106755382	vra_106759534, vra_106772962	vra_106764811	vra_106773608	vra_106779153, vra_106779759, vra_106780571, vra_111240691, vra_111242118	vra_106762828	vra_106779538	vra_106768612, vra_106780698			vra_106767318	vra_106767607	vra_106767033		vra_106759248	vra_106768975	vra_106775201	vra_106769691	vra_106773336	vra_106765765, vra_106774934	vra_106767297	vra_106772734	vra_106762588	vra_106757437	vra_106757653, vra_106766144	vra_106769630	vra_106764293, vra_106776533	vra_106767640	vra_106752733	vra_106767606, vra_106777058		vra_106774219		vra_106764269	vra_106761343	vra_106771174	vra_106757347	vra_106761022	vra_106763997	vra_106776114	vra_106755318	vra_106776520, vra_106777727	vra_106768823	vra_106754010	vra_106757143	vra_106769769	vra_106753037, vra_106761435	vra_106773629	vra_106767691, vra_106769823	vra_106767211	vra_106776933	vra_106759740	vra_106763549	vra_106753461, vra_106755367	vra_106759675	vra_106765859	vra_106761398, vra_106762127	vra_106769406	vra_106762819	vra_106761563	vra_106766996	vra_106767281	vra_106756072	vra_106773565	vra_106766989	vra_106755732, vra_106759088	vra_106758336	vra_106757552, vra_106767263, vra_111242261		vra_106776435	vra_106765120	vra_106768779	vra_106775149	vra_106760501, vra_106762587	vra_106767093		vra_106757281	vra_106761793, vra_106769799	vra_106774593	vra_106758029	vra_106752744, vra_106773596	vra_106764855	vra_106776264	vra_106757235	vra_106765316	vra_106761254	vra_106753965	vra_106772873	vra_106768623	vra_106765624	vra_106770990	vra_106755236	vra_106771034	vra_106765196	vra_106755165, vra_106767001	vra_106763417, vra_106763419		vra_106777040, vra_106779838	vra_106772145	vra_106772058	vra_106763911		vra_106753168	vra_106777109	vra_106758026	vra_106772175	vra_106758727, vra_106775357	vra_106765527	vra_106778813	vra_106754105	vra_106767599	vra_106758803	vra_106764159, vra_106764712	vra_106771346	vra_106761534, vra_106767867	vra_106759981	vra_106772077	vra_106758700	vra_106760164	vra_106756571	vra_106756785	vra_106756836, vra_106770524	vra_106767177	vra_106756443	vra_106770836	vra_106765348	vra_106764068	vra_106756178	vra_106759894	vra_106758050	vra_106775822	vra_106754252, vra_106754923, vra_106755383			vra_106773362			vra_106777286	vra_106759198, vra_106759497	vra_106774171	vra_106771915	vra_106776535	vra_106776592	vra_106776282	vra_106769850	vra_106752456	vra_106770889	vra_106776180	vra_106770887	vra_106753471	vra_106776884, vra_111242667	vra_106775404	vra_106754381	vra_106764788	vra_106765405	vra_106777691	vra_106771848	vra_106768972	vra_106779486	vra_106762033, vra_106769867	vra_106757682	vra_106761096	vra_106763691, vra_106774840	vra_106771931		vra_106768845	vra_106761906	vra_106767534	vra_106778332	vra_106755145	vra_106772531	vra_106772231	vra_106755359	vra_106754535	vra_106770605	vra_106769283	vra_106757253	vra_106770619, vra_106771826	vra_106754919, vra_106777659	vra_106773671	vra_106772367	vra_106777966	vra_106767516	vra_106773829	vra_106777953	vra_106757265, vra_106772325, vra_106779720	vra_106758386, vra_106759528	vra_106762076	vra_106767842, vra_111242325	vra_106772692	vra_106766640	vra_106764093	vra_106772038	vra_106758824	vra_106769279		vra_106779491	vra_106758735	vra_106758675	vra_106771545		vra_106767494	vra_106765489	vra_106759302	vra_106755552	vra_106776434	vra_106753759	vra_106775218		vra_106760051, vra_106761784	vra_106762671, vra_106771455	vra_106763796	vra_106757228	vra_106769157		vra_106779701	vra_106765296	vra_106757964	vra_106772767	vra_106762048	vra_106761177	vra_106780456	vra_106773769, vra_106777216	vra_106755134	vra_106752666	vra_106758883	vra_106766134	vra_106758633, vra_106777313	vra_106755819	vra_106773718	vra_106757273	vra_106759992	vra_106756121	vra_106759511	vra_106775156	vra_106765212, vra_106768687	vra_106759385	vra_106761120, vra_106764979	vra_106777188		vra_106780648	vra_106770910	vra_106775358	vra_106778251	vra_106774402	vra_106770727	vra_106771315	vra_106776385	vra_106780155	vra_106780018	vra_106763856	vra_106758616	vra_106754005	vra_106780524	vra_106758891	vra_106768547	vra_106752423	vra_106762498	vra_106770992, vra_111240809	vra_106757885	vra_106764418	vra_106766901	vra_106769018	vra_106777023	vra_106764294, vra_106770548, vra_106775645	vra_106769198	vra_106769324	vra_106767312	vra_106777210, vra_106777443	vra_106754510	vra_106767010, vra_106777393	vra_106765359	vra_106762650					vra_106754955	vra_106774013	vra_106760196	vra_106755265	vra_106767763	vra_106777546	vra_106776345	vra_106769054	vra_106759622	vra_106776502	vra_106767447	vra_106767295	vra_106765134	vra_106780649	vra_106756466, vra_106756517	vra_106761671, vra_106778663	vra_106767876, vra_106777421	vra_106773650	vra_106776429	vra_106770920	vra_106752655	vra_106762647	vra_106776407	vra_106756362	vra_106767577	vra_106763938	vra_106777046	vra_106763842	vra_106779498	vra_106762236	vra_106761840	vra_106764197	vra_106758157	vra_106759042	vra_106771159	vra_106771096	vra_106764150	vra_106773935	vra_106759251	vra_106759587	vra_106756552	vra_106757365, vra_106761236	vra_106754386, vra_106757523	vra_106761566	vra_106762436	vra_106756083	vra_106757145, vra_106769918		vra_106754998	vra_106769133	vra_106763406	vra_106775886	vra_106771047	vra_106772815	vra_106766723	vra_106774582	vra_106764985	vra_106765870	vra_106764767	vra_106769914	vra_106775625	vra_106779564	vra_106752776	vra_106758042	vra_106762796, vra_106770923	vra_106778865	vra_106769124	vra_106756715	vra_106768702	vra_106769929	vra_106774445	vra_106778420	vra_106768250	vra_106779092	vra_106765345	vra_106773999	vra_106769272	vra_106753167, vra_106763887	vra_106758887, vra_106777559	vra_106759183	vra_106755775	vra_106759427, vra_106773037	vra_106764516, vra_106770628, vra_106770629	vra_106757278, vra_106771537	vra_106769615, vra_106775251			vra_106765475		vra_106769162	vra_106765267	vra_106766710	vra_106776223	vra_106771403	vra_106761513, vra_106764192	vra_106766971	vra_106769471	vra_106768295	vra_106767717	vra_106755287		vra_106767290	vra_106775342	vra_106774198	vra_106773001	vra_106770927	vra_106759077, vra_106774086	vra_106777547	vra_106764645	vra_106772792	vra_106756832	vra_106773820	vra_106765485		vra_106776828	vra_106775006, vra_106779781	vra_106763654, vra_106776793	vra_106770837, vra_106777275	vra_106755013	vra_106761414	vra_106773689	vra_106778498	vra_106769966	vra_106773285	vra_106766845	vra_106776618	vra_106764639	vra_106759421	vra_106760509	vra_106761259	vra_106758432	vra_106769309	vra_106771207	vra_106772081	vra_106774543	vra_106758770	vra_106752761	vra_106768596	vra_106772230		vra_106780522	vra_106778004	vra_106762563	vra_106776298	vra_106768598	vra_106754651, vra_106761495	vra_106778556	vra_106766455, vra_106769367			vra_106773870	vra_106768590		vra_106761163	vra_106766863	vra_106761025	vra_106765749	vra_106755644	vra_106763295	vra_106776143	vra_106762094	vra_106775350	vra_106777084	vra_106755669	vra_106754170	vra_106762329	vra_106756621	vra_106777665	vra_106775249	vra_106753900	vra_106780772	vra_106772493	vra_106761158	vra_106775153	vra_106775850	vra_106759481		vra_106762677, vra_106763708	vra_106779463	vra_106756661	vra_106758519, vra_106759407		vra_106769173	vra_106764328		vra_106779225	vra_106771815	vra_106775203	vra_106757337	vra_106778095	vra_106764651, vra_106778509	vra_106773186	vra_106778008	vra_106779747	vra_106762827	vra_106778204		vra_106757514	vra_106765360	vra_106758328, vra_106760109, vra_111241566		vra_106761200				vra_106763171	vra_106767279		vra_106771300	vra_106773673	vra_106764045	vra_106757660	vra_106775817	vra_106767040	vra_106779627	vra_106777630	vra_106757248	vra_106766966	vra_106762517	vra_106768561	vra_106777333	vra_106752431, vra_106776219	vra_106759939	vra_106772663	vra_106769171	vra_106777833	vra_106764277		vra_106763042, vra_106774558			vra_106769945		vra_106768965, vra_106776056	vra_106765831	vra_106767214	vra_106753983	vra_106777143		vra_106771132			vra_106759569	vra_106765525, vra_106777193	vra_106779551	vra_106760936	vra_106777029	vra_106773683	vra_106761361	vra_106769155	vra_106754882	vra_106772071	vra_106757197	vra_106773631	vra_106756694	vra_106769328	vra_106767025	vra_106766975	vra_106777153	vra_106755424, vra_106778443		vra_106765843	vra_106763185, vra_106766290, vra_106774884	vra_106758654	vra_106771592	vra_106768656	vra_106757275	vra_106771321	vra_106780688	vra_106754280, vra_106754307	vra_106769551	vra_106778295	vra_106772118, vra_106777414	vra_106764901	vra_106779417	vra_106772526	vra_106767210, vra_106775202	vra_106761383				vra_106754973	vra_106763867	vra_106778291	vra_106777381	vra_106779122	vra_106780769	vra_106762466	vra_106762475	vra_106765383	vra_106772756	vra_106754817	vra_106777150	vra_106777501	vra_106761238	vra_106767120	vra_106759929	vra_106768251	vra_106753829	vra_106777316	vra_106769693	vra_106775875	vra_106776902, vra_106776903		vra_106760208	vra_106756759, vra_106763062	vra_106758093, vra_106765839	vra_106767960	vra_106756908, vra_106771388		vra_106754117	vra_106757822	vra_106774211	vra_106761205			vra_106771620, vra_106771796	vra_106756791	vra_106769288	vra_106778817	vra_106756820	vra_106761847	vra_106761110	vra_106758760	vra_106753814	vra_106777059	vra_106753317	vra_106767062	vra_106775273	vra_106754632	vra_106769972	vra_106773957	vra_106779568	vra_106759887	vra_106773764	vra_106756263	vra_106756095	vra_106752548	vra_106777223	vra_106775094	vra_106764687, vra_106764688	vra_106767902	vra_106765947, vra_106777689	vra_106761310	vra_106771316	vra_106760960	vra_106778135	vra_106780082	vra_106774270		vra_106774498	vra_106774542	vra_106756839	vra_106777256, vra_106780736	vra_106762053	vra_106768348	vra_106761084	vra_106759592		vra_106756812	vra_106768775	vra_106755640, vra_106774772	vra_106758611	vra_106764144	vra_106775082	vra_106771208	vra_106771517	vra_106779298	vra_106771145	vra_106765644, vra_106765700	vra_106763098	vra_106761173, vra_106767519	vra_106771249	vra_106777971	vra_106757889, vra_106772456, vra_111241259	vra_106767610, vra_106775221	vra_106760578		vra_106758699	vra_106759725	vra_106769065	vra_106774187	vra_106768870	vra_106753261		vra_106762216	vra_106754045	vra_106755525	vra_106761247	vra_106766846	vra_106763123	vra_106760172	vra_106768799	vra_106759736	vra_106755992	vra_106759179	vra_106778456	vra_106769142	vra_106753378	vra_106776196	vra_106780345	vra_106752996, vra_106775498		vra_106758799	vra_106768981			vra_106757461, vra_106771392	vra_106775224, vra_106778690	vra_106765409, vra_106776515				vra_106762518	vra_106772948	vra_106775399	vra_106768593	vra_106777097		vra_106772884, vra_106779381	vra_106768368	vra_106763051	vra_106764534	vra_106761195	vra_106755591	vra_106754686, vra_106772372	vra_106765034	vra_106765108	vra_106755760	vra_106772435	vra_106760742, vra_106760743	vra_106777761	vra_106762244	vra_106758749, vra_106771488	vra_106765625, vra_106775071		vra_106768748	vra_106754067	vra_106774125	vra_106769908	vra_106758120	vra_106753811	vra_106755696	vra_106769884	vra_106771238	vra_106768385		vra_106763927	vra_106764070	vra_106771835	vra_106767616	vra_106767221	vra_106762513	vra_106772350, vra_106772352	vra_106772914	vra_106765720	vra_106759254	vra_106761423	vra_106754275	vra_106768539	vra_106762398	vra_106765059	vra_106768906	vra_106778417				vra_106772459	vra_106761484		vra_106777161	vra_106774236	vra_106758084	vra_106757551	vra_106771211	vra_106763136	vra_106765083	vra_106771040	vra_106764936	vra_106769869	vra_106771439	vra_106767061	vra_106775472	vra_106768507		vra_106777739	vra_106767044	vra_106769190		vra_106753420	vra_106759771, vra_106764498	vra_106765589	vra_106763915	vra_106753831, vra_106757765		vra_106771657	vra_106754383, vra_106772745, vra_106777360	vra_106774576	vra_106763149	vra_106758644	vra_106780156	vra_106762321	vra_106772524			vra_106761835	vra_106753235, vra_106760687	vra_106780021	vra_106766829	vra_106779754	vra_106764924	vra_106752922, vra_106753134	vra_106762972	vra_106765745	vra_106762958	vra_106767762	vra_106775253		vra_106763106				vra_106775293	vra_106757343	vra_106769912	vra_106773622	vra_106762549	vra_106767137	vra_106756094	vra_106764033	vra_106757773	vra_106777236, vra_106777695	vra_106752596, vra_106761764, vra_106773437	vra_106761726, vra_106768056		vra_106763964	vra_106766620, vra_106769511	vra_106757216					vra_106764243		vra_106777364	vra_106771876	vra_106755879	vra_106777175	vra_106773958	vra_106775099	vra_106755791	vra_106754890	vra_106779541	vra_106765566	vra_106756378	vra_106755337, vra_106780541	vra_106763477	vra_106771203	vra_106767435	vra_106758553		vra_106755935, vra_106767193		vra_106756190	vra_106773571	vra_106764441	vra_106774809		vra_106763124, vra_106763238	vra_106776488, vra_106780778		vra_106766351	vra_106777000	vra_106755670	vra_106763053	vra_106755891, vra_106771881	vra_106775338	vra_106763866		vra_106761212	vra_106774372	vra_106780040	vra_106772928		vra_106771189	vra_106767866, vra_106775176	vra_106760035	vra_106769954	vra_106756432, vra_106759613	vra_106778908	vra_106768391	vra_106756739, vra_106772305	vra_106757400	vra_106778502	vra_106767679, vra_106775467	vra_106753899			vra_106768868	vra_106763623	vra_106755292	vra_106753611, vra_106773762	vra_106759858, vra_106776753, vra_111241504	vra_106770857	vra_106774521	vra_106769694	vra_106761311	vra_106759817	vra_106769928	vra_106762066	vra_106759585, vra_106766301	vra_106769064, vra_106777466	vra_106772725		vra_106761590	vra_106761844	vra_106764188		vra_106759882		vra_106769701	vra_106771811	vra_106778263	vra_106761052		vra_106758846	vra_106772923	vra_106764857	vra_106752930	vra_106767979	vra_106769295	vra_106778014	vra_106758837	vra_106775362	vra_106758192, vra_106766524				vra_106771126	vra_106757624	vra_106779630	vra_106779296		vra_106767442		vra_106780089	vra_106777257		vra_106771423	vra_106771865	vra_106767907	vra_106758030	vra_106764397	vra_106771318	vra_106760922	vra_106769606		vra_106762996, vra_106776227	vra_106760808	vra_106753253, vra_106768579	vra_106774540	vra_106766294, vra_106777241					vra_106768976	vra_106765214	vra_106768769	vra_106779672	vra_106768608	vra_106756371	vra_106765290	vra_106754655	vra_106765238	vra_106752654	vra_106752932, vra_106768142	vra_106754217	vra_106773757	vra_106754482	vra_106756782	vra_106773564	vra_106765754	vra_106757598	vra_106758186	vra_106773831	vra_106779814	vra_106767690, vra_106767725	vra_106774545	vra_106769300	vra_106779925	vra_106769761, vra_106777554	vra_106759221, vra_106760564, vra_106771956, vra_111240830, vra_111240898, vra_111241687, vra_111241853, vra_111241986, vra_111242044, vra_111242396, vra_111242761	vra_106767020	vra_106755717		vra_106773851	vra_106756290	vra_106767482, vra_106779904	vra_106775463			vra_106758809	vra_106774247	vra_106776492	vra_106777031	vra_106771033		vra_106759921	vra_106756774	vra_106769847, vra_111241113	vra_106770087	vra_106777620	vra_106766898	vra_106756057, vra_106760265	vra_106756052	vra_106770418	vra_106753851	vra_106773367, vra_106778636	vra_106780116	vra_106772621	vra_106777903	vra_106767489	vra_106759999	vra_106756117	vra_106759332, vra_106766382, vra_106771324		vra_106770713, vra_106777022	vra_106756858, vra_106770432	vra_106757173, vra_106771590	vra_106753824, vra_106762389, vra_106763366, vra_106771628, vra_111242549		vra_106764893	vra_106755836	vra_106767072	vra_106759676		vra_106761429	vra_106764113	vra_106764988	vra_106757625	vra_106777154	vra_106771584	vra_106768509	vra_106757572	vra_106776890	vra_106759253	vra_106763913		vra_106756706	vra_106770347		vra_106761639, vra_106767624	vra_106778787	vra_106767401				vra_106775979	vra_106771314	vra_106776307	vra_106753805	vra_106771065	vra_106764320		vra_106755428	vra_106757296		vra_106768066	vra_106754462	vra_106776486	vra_106760660, vra_106766495	vra_106769838	vra_106780643	vra_106763486	vra_106753279, vra_106759792	vra_106767770, vra_106776519	vra_106757987, vra_106763058	vra_106771453		vra_106757135	vra_106768335	vra_106761741	vra_106761134	vra_106764969, vra_106769121	vra_106765976	vra_106777335	vra_106754539	vra_106776256	vra_106753783, vra_106753985	vra_106761396	vra_106780067	vra_106756034	vra_106765798	vra_106754947	vra_106755794	vra_106771099	vra_106773598	vra_106776450, vra_106776967	vra_106771071, vra_106774821	vra_106762297	vra_106757748	vra_106767439, vra_106777434	vra_106757458	vra_106768895		vra_106769462	vra_106767555	vra_106753921	vra_106776943	vra_106757738	vra_106752479	vra_106756221	vra_106759742	vra_106756294	vra_106758826	vra_106772072, vra_106777661	vra_106768944	vra_106765141	vra_106771565, vra_106775571	vra_111242555	vra_106764837		vra_106757200, vra_106771478			vra_106758913	vra_106757144	vra_106755422		vra_106762747	vra_106762443	vra_106765504	vra_106764976	vra_106761204	vra_106779185	vra_106777336, vra_106777365	vra_106772243	vra_106754749, vra_106755241	vra_106765816	vra_106761330, vra_106767091	vra_106779732		vra_106772341	vra_106761702, vra_106773732	vra_106755874	vra_106767083, vra_106773616	vra_106766220, vra_106775496, vra_106780447, vra_106780448	vra_106775386, vra_111242603		vra_106761658, vra_106764885	vra_106762142			vra_106774076	vra_106767562	vra_106762508	vra_106772960	vra_106763004			vra_106771083	vra_106773539	vra_106774074	vra_106766766	vra_106759747	vra_106762145	vra_106769922	vra_106767910	vra_106759859	vra_106767750, vra_106780700	vra_106775127		vra_106772927	vra_106762676	vra_106770100	vra_106765633	vra_106761266	vra_106773601	vra_106759081	vra_106756238	vra_106767724, vra_111241468	vra_106757511, vra_106771548	vra_106770612, vra_111241663	vra_106767833, vra_106768281	vra_106758908, vra_106768129	vra_106757318	vra_106761876	vra_106779650	vra_106767429	vra_106755288	vra_106763923	vra_106767265	vra_106759854	vra_106761401	vra_106772976	vra_106754619	vra_106758556	vra_106779537	vra_106758766	vra_106771968	vra_106776726	vra_106776122	vra_106761218	vra_106779536	vra_106757411	vra_106772034	vra_106777586	vra_106777725			vra_106762047	vra_106768198, vra_111242089				vra_106757623	vra_106755376, vra_106764081	vra_106765420	vra_106765670	vra_106767034	vra_106770846	vra_106775259	vra_106760850	vra_106764584	vra_106761273	vra_106759735	vra_106779610	vra_106775749	vra_106768733	vra_106768117	vra_106776335		vra_106773208	vra_106759565	vra_106767054	vra_106767868, vra_106775560	vra_106767276, vra_106777250	vra_106772010			vra_106767134	vra_106767344			vra_106779073	vra_106764311	vra_106762663	vra_106772122		vra_106757880	vra_106756823	vra_106754466	vra_106760191, vra_106779848	vra_106772612	vra_106758413	vra_106765717, vra_106775677	vra_106772947	vra_106777450	vra_106759555, vra_106761557		vra_106755608, vra_106779124	vra_111242017	vra_106766391			vra_106778685	vra_106755286	vra_106778594	vra_106771371	vra_106773189	vra_106780554	vra_106767667	vra_106774581	vra_106772688	vra_106757319	vra_106767521	vra_106757109	vra_106760392, vra_106771727	vra_106779012			vra_106753230	vra_106775169	vra_106761399	vra_106757326	vra_106768390	vra_106758774	vra_106777604, vra_106777617, vra_111240544	vra_106769719	vra_106753254	vra_106768768	vra_106764890	vra_106756799	vra_106752501	vra_106773726, vra_106779495	vra_106769940		vra_106778552	vra_106758544, vra_106760629, vra_106760630, vra_106760631		vra_106773756	vra_106760752, vra_106777993	vra_106756243	vra_106779088	vra_106768347				vra_106775138		vra_106765478	vra_106761230	vra_106765017		vra_106759932	vra_106757368	vra_106757276	vra_106768537, vra_106777816	vra_106757251	vra_106757157	vra_106754877, vra_106758347	vra_106772473	vra_106772829, vra_106772854	vra_106775341, vra_111241367		vra_106769825	vra_106757102, vra_106768958		vra_106767809		vra_106756951, vra_106770037	vra_106761633, vra_106767983							vra_106772661		vra_106766950	vra_106775174	vra_106777646	vra_106762049	vra_106780187	vra_106753076	vra_106753750		vra_106755046	vra_106754596, vra_106779490		vra_106758759	vra_106767449, vra_106767836	vra_106780626, vra_106780631, vra_106780633		vra_106771502	vra_106766155	vra_106774330	vra_106766925	vra_106762637	vra_106779883	vra_106774311	vra_106760456, vra_106764340	vra_106778268	vra_106767980	vra_106757743	vra_106755808, vra_106759005	vra_106777184	vra_106757827, vra_106771712	vra_106770946	vra_106758686	vra_106778736	vra_106764005	vra_106767387	vra_106771043, vra_106771310	vra_106765220	vra_106780714	vra_106771285	vra_106771053	vra_106778255	vra_106759801	vra_106775296	vra_106765778	vra_106764870				vra_106767143	vra_106764304	vra_106761029	vra_106771311	vra_106769618	vra_106769575			vra_106761160	vra_106765313	vra_106760749	vra_106765935	vra_106761621	vra_106778650	vra_106780264	vra_106777116		vra_106766265	vra_106756162, vra_106778941	vra_106772770						vra_106765543			vra_106754470	vra_106752539	vra_106763254	vra_106755579	vra_106775639	vra_106757755	vra_106761773	vra_106773276	vra_106776356				vra_106759672	vra_106780396						vra_106771282	vra_106771460	vra_106777420		vra_106755577		vra_106777555	vra_106771790	vra_106758784	vra_106774472	vra_106753798	vra_106771151	vra_106764824	vra_106766486	vra_106754766			vra_106760020	vra_106773007	vra_106775720	vra_106775718	vra_106767889, vra_106775714		vra_106755368	vra_106753625				vra_106757460	vra_106764156	vra_106762098	vra_106757449	vra_106772088	vra_106773833	vra_106767404	vra_106755796	vra_106761194		vra_106765596	vra_106764171	vra_106762643, vra_111242232	vra_106775291	vra_106769652	vra_106755734	vra_106767469	vra_106758690						vra_106765631		vra_106760991		vra_106767579	vra_106756372	vra_106764234	vra_106759793	vra_106767523, vra_106775592	vra_106757959	vra_106778311	vra_106771416	vra_106774623	vra_106761439		vra_106761368, vra_111240583					vra_106768488	vra_106778570	vra_106777854	vra_106777382	vra_106767018, vra_106772332	vra_106777694	vra_106775187	vra_106771295	vra_106754842		vra_106766368					vra_106777981	vra_106775859	vra_106765308		vra_106759806	vra_106777135	vra_106768016	vra_106765736	vra_106764208, vra_106774556					vra_106761462	vra_106765215	vra_106762378	vra_106773714	vra_106754079	vra_106777331	vra_106760376	vra_106758834		vra_106777882		vra_106775387	vra_106765471		vra_106752760	vra_106771014	vra_106775206	vra_106771119	vra_106777486					vra_106772763, vra_106776069	vra_106768553	vra_106767077	vra_106768905	vra_106758180	vra_106770944	vra_106767578	vra_106761420	vra_106770803	vra_106768414	vra_106777774	vra_106752504	vra_106755814	vra_106755209, vra_106769261	vra_106775389	vra_106776644				vra_106764189	vra_106764478		vra_106779306, vra_106779850	vra_106764016, vra_106766013	vra_106755558	vra_106754849	vra_106767972	vra_106772684			vra_106767554	vra_106757983	vra_106752886		vra_106770565	vra_106760554		vra_106759953	vra_106775583	vra_106777073		vra_106767424	vra_106768865		vra_106776332	vra_106763187	vra_106765376			vra_106779139				vra_106756506	vra_106761387	vra_106756176	vra_106753343, vra_106771370	vra_106755249	vra_106780699	vra_106761632	vra_106754061	vra_106776288	vra_106755387		vra_106754730, vra_106769683, vra_106769684, vra_106770005, vra_106770006, vra_106770008, vra_106770009, vra_106771395, vra_106771436, vra_106771459, vra_106771524, vra_106771649, vra_106771762, vra_111242236	vra_106772327	vra_106767775, vra_106775702	vra_106753379				vra_106767117	vra_106768442	vra_106758736	vra_106761111		vra_106764563		vra_106763921, vra_106779072	vra_106764126, vra_106769789	vra_106761318, vra_106777346	vra_106752787		vra_106769015			vra_106753958	vra_106780237	vra_106761628	vra_106755843		vra_106757092				vra_106770187	vra_106760713	vra_106753973, vra_106764887	vra_106754546	vra_106779195	vra_106753015									vra_106755564	vra_106776066	vra_106779986	vra_106768978	vra_106763730	vra_106770870	vra_106753785	vra_106771918	vra_106756017	vra_106769326, vra_106776595	vra_106779969	vra_106763284, vra_111241779, vra_111241832							vra_106777340	vra_106775545	vra_106755405	vra_106759870	vra_106774343	vra_106760430, vra_106764158	vra_106759226, vra_106778845	vra_106753294	vra_106766576, vra_106775323						vra_106755811	vra_106768387	vra_106769307			vra_106775282	vra_106773807		vra_106756382	vra_106777266	vra_106763966	vra_106774928	vra_106775199		vra_106763330					vra_106755863	vra_106757476	vra_106779487	vra_106759026		vra_106755390	vra_111241049	vra_106758947	vra_106758902	vra_106777214	vra_106772152		vra_106777992	vra_106769147	vra_106761974	vra_106763985	vra_106778478	vra_106772200	vra_106778895	vra_106759063, vra_106773943					vra_106769980	vra_106759594	vra_106772178	vra_106762454, vra_106770609	vra_106770796	vra_106775335	vra_106780767	vra_106762186	vra_106754912		vra_106756974, vra_106770463	vra_106767940	vra_106777375	vra_106775688					vra_106767078, vra_106770523, vra_106772656	vra_106771447		vra_106771499	vra_106759572	vra_106752547	vra_106761460	vra_111242395	vra_106757361, vra_106763155	vra_106770961	vra_106767682	vra_106767293, vra_106775485	vra_106777601	vra_106758625						vra_106760636	vra_106761164		vra_106767924	vra_106761262	vra_106762388	vra_106767358		vra_106758277, vra_106778612, vra_106778618	vra_106755083, vra_106759664	vra_106767829	vra_106780341	vra_106773365, vra_106773366, vra_106773779	vra_106754239	vra_106757519, vra_106770062	vra_106773934					vra_106759054	vra_106775379	vra_106767862	vra_106767746	vra_106759299, vra_106771797		vra_106770035	vra_106772735	vra_106767179	vra_106779418	vra_106771103	vra_106780092, vra_106780287	vra_106771784	vra_106755956	vra_106775602	vra_106767400, vra_106767838, vra_106767999	vra_106772400		vra_106771639			vra_106768572, vra_111241836	vra_106775310	vra_106756116	vra_106769215, vra_106769217	vra_106763247	vra_106773721		vra_106755296		vra_106769604	vra_106771496	vra_106767343				vra_106775515	vra_106777049	vra_106777373	vra_106756565	vra_106772907	vra_106763077, vra_111242472		vra_106761143, vra_106764760	vra_106771569, vra_106777411		vra_106773577	vra_106765546	vra_106753682	vra_106771334	vra_106758701, vra_106772978	vra_106765053	vra_106761567	vra_106776411	vra_106762232	vra_106761727		vra_106777125		vra_106767195, vra_106776623	vra_106771011	vra_106764315, vra_106778677						vra_106775142	vra_106776712		vra_106767511	vra_106761249		vra_106759493		vra_106770597	vra_106773845	vra_106777548	vra_106752480		vra_106753971	vra_106759252	vra_106757496, vra_106771702	vra_106760386, vra_106773061, vra_111242007	vra_106762580		vra_106761716, vra_106764495				vra_106777194	vra_106759388	vra_106777801		vra_106757740		vra_106769376	vra_111240524	vra_106764711, vra_106776115	vra_106754257, vra_106755985	vra_106768818							vra_106773343			vra_106776839	vra_106757340	vra_106759339	vra_106764323	vra_106780123	vra_106769858	vra_106777852		vra_106777280	vra_106761086, vra_106764272	vra_106761734	vra_106766617, vra_106768340	vra_106758865, vra_106773573	vra_106753818						vra_106765467			vra_106758933		vra_106769037	vra_106778586	vra_106773995			vra_106775257	vra_106759037	vra_106752852	vra_106759484						vra_106767250	vra_106773058	vra_106753558, vra_106760637	vra_106761762	vra_106759583	vra_106761650	vra_106768511, vra_106768512	vra_106771286	vra_106774628, vra_111242342	vra_106756745, vra_106756761, vra_106776840	vra_106775565, vra_106775649	vra_106773675, vra_111241892						vra_106767129	vra_106755679	vra_106767502		vra_106763337	vra_106773661	vra_106780152	vra_106772544	vra_106753584				vra_106766940		vra_106780113			vra_106778400	vra_106762694	vra_106771166	vra_106760995	vra_106755960	vra_106768204	vra_106767408	vra_106762890	vra_106756835	vra_106761507	vra_106774109	vra_106776749, vra_111242557										vra_106762326	vra_106767695	vra_106767872	vra_106777091	vra_106774566	vra_106774750, vra_106780228			vra_106754624, vra_106779906	vra_106779022	vra_106776231, vra_106778259										vra_106758002		vra_106777297	vra_106761395	vra_106761296	vra_106759060, vra_106759078					vra_111241895	vra_106770273	vra_106779522		vra_106777859	vra_106776626, vra_111242133	vra_106780604	vra_106758857	vra_106771176												vra_106754545		vra_106753618	vra_106773582	vra_106758199	vra_106777540	vra_106772639		vra_106776742	vra_106753114	vra_106771307	vra_106752725, vra_106767112	vra_106767524	vra_106771345					vra_106760090	vra_106759650		vra_106753597		vra_106771066					vra_106752936	vra_106777701					vra_106778823												vra_106761806	vra_106774391, vra_106774420	vra_106755190, vra_106767768		vra_106758844	vra_106771692, vra_106771764	vra_106769891, vra_106779836	vra_106772247	vra_106760255, vra_106771924	vra_106775504			vra_106759096			vra_106765630		vra_106772454			vra_106752558	vra_106753621								vra_106755923	vra_106758495	vra_106773871				vra_106764165	vra_106778826		vra_106753868, vra_106767730			vra_106770924	vra_106761270	vra_106771644	vra_106765237	vra_106778824											vra_106767711	vra_106764476		vra_106761845	vra_106754047	vra_106761777	vra_106757335, vra_106771433	vra_106780030									vra_106779123		vra_106767350	vra_106771197	vra_106753087	vra_106764587	vra_106760767	vra_106775575	vra_106765011	vra_106770987, vra_106771193	vra_106771752, vra_111241403	vra_106774173	vra_106780400	vra_106762678	vra_106754050	vra_106775391														vra_106753782	vra_106764433	vra_106761914	vra_106753304, vra_106760010	vra_106771600	vra_106753387, vra_106770490								vra_106755777			vra_106762026			vra_106767793	vra_106757494		vra_106777146															vra_106764318			vra_106771337	vra_106757481	vra_106778825	vra_106765955, vra_106780682							vra_106769990			vra_106773839			vra_106756146		vra_106754999	vra_106768848	vra_106774887		vra_106767187													vra_106756598	vra_106777033	vra_106753751		vra_106769695	vra_106754258		vra_106759336, vra_111240686	vra_106760956	vra_106767241														vra_106769392	vra_106754032		vra_106759106	vra_106761097, vra_106780364	vra_106767892, vra_106775286			vra_106762051	vra_106769267	vra_106757516, vra_106764529	vra_106760668	vra_106754235	vra_106765915	vra_106753473, vra_106764087	vra_106767368, vra_106778694	vra_111240533							vra_106777138	vra_106776816		vra_106776512	vra_111241991	vra_106758193	vra_106759067			vra_106752902, vra_106753273, vra_106754294, vra_106779051							vra_106765869		vra_106764011			vra_106767735	vra_106765746			vra_106767570	vra_106761168																			vra_106765934, vra_111242125				vra_106753775		vra_106769405	vra_106775482	vra_106762231, vra_106767215	vra_106774014, vra_106780668									vra_106760229	vra_106774141			vra_106763132			vra_106768073										vra_106771445	vra_106779896	vra_106764808	vra_106777370	vra_106771816	vra_106761744, vra_106764497										vra_106755769							vra_106779238	vra_106766657	vra_111241473		vra_106765615																		vra_106771664	vra_106778837	vra_106761733	vra_106766416	vra_106754568, vra_106755102, vra_106755425, vra_106755429, vra_106766503, vra_106766541, vra_106766552, vra_106770275, vra_106770277, vra_106770281, vra_106778722, vra_106778724, vra_106778725, vra_106779053, vra_106779488, vra_106779489, vra_106779492, vra_106779493, vra_106780042, vra_111241036	vra_106759120	vra_106776694	vra_111242319														vra_106773998	vra_106766160								vra_106752598, vra_106752816, vra_106752919, vra_106753110, vra_106753191, vra_106753744, vra_106754572, vra_106754762, vra_106756914, vra_106758217, vra_106758225, vra_106758349, vra_106763353, vra_106763661, vra_106766023, vra_106766040, vra_106766467, vra_106770405, vra_106770464, vra_106770469, vra_106770561, vra_106773067, vra_106773388, vra_106773414, vra_106773951, vra_106774770, vra_106774799, vra_106776590, vra_106776625, vra_106778361, vra_106778830, vra_106779566, vra_106780103, vra_106780199, vra_106780548, vra_106780775, vra_111240552, vra_111240593, vra_111240742, vra_111240970, vra_111241020, vra_111241186, vra_111241251, vra_111241387, vra_111241395, vra_111241402, vra_111241523, vra_111242121, vra_111242130, vra_111242143, vra_111242288, vra_111242344, vra_111242369									vra_106757475, vra_106767959	vra_106776717, vra_106780782	vra_106775620	vra_106771711	vra_106768054												vra_106760365, vra_106762838		vra_106752887	vra_106765457	vra_106778087	vra_106767674	vra_106777173	vra_106767937		vra_106769160													vra_106775518		vra_106763757	vra_106775542			vra_106752607, vra_106752608, vra_106752612, vra_106752613, vra_106752614, vra_106752616, vra_106752617, vra_106752618, vra_106763384, vra_106763385, vra_106763387, vra_106763388, vra_106763390, vra_106763391, vra_106763392, vra_106763394, vra_106763395	vra_106769366, vra_106775133	vra_106756079		vra_106755251	vra_106753652, vra_106754591	vra_106756956, vra_106770439									vra_106778463		vra_106770067	vra_106761572	vra_106755744	vra_106767409, vra_106770431	vra_106766545																		vra_106775402		vra_106755893		vra_106767653																	vra_106762980	vra_106779262	vra_106778174	vra_106756602	vra_106755673	vra_106774638															vra_106773874	vra_106766570	vra_106780653			vra_106765691, vra_106776351	vra_106778835	vra_106759012	vra_106757515		vra_106760661													vra_106772039		vra_106764449				vra_106761708		vra_106757374, vra_106757383, vra_106769423, vra_106769939, vra_106772126, vra_106779590, vra_106779591	vra_106771457	vra_106771434, vra_106775344	vra_106775489	vra_106754197	vra_106763805, vra_106769108													vra_106779907		vra_106760498	vra_106768209	vra_106759542																vra_106768888	vra_106757329		vra_106775448															vra_106776620	vra_106764149	vra_106758201, vra_106765993, vra_111242779	vra_106761636	vra_106771926	vra_106761813	vra_106763976																										vra_106763201	vra_106758360	vra_106758196			vra_106778307											vra_106759228	vra_106773909				vra_111242640	vra_106765244	vra_106764680, vra_106774885						vra_106755080, vra_106761967, vra_106770272, vra_106772422, vra_106774008, vra_106774677, vra_111240697, vra_111240764, vra_111240815, vra_111240822, vra_111240939, vra_111241029, vra_111241140, vra_111241270, vra_111241305, vra_111241369, vra_111241407, vra_111241952, vra_111242292, vra_111242332, vra_111242407, vra_111242704															vra_106773346	vra_106761024																		vra_106776174	vra_106776752	vra_106777300	vra_106753403, vra_111241376																vra_106757533					vra_106755983		vra_106763803	vra_106760219	vra_106779395																				vra_106761341, vra_106765812		vra_106773644															vra_106770500					vra_106762919			vra_111242126	vra_111242776	vra_106776337	vra_106764248			vra_106772598																	vra_106753141, vra_106753147	vra_106776609															vra_106768045, vra_106777990																										vra_106778464			vra_106777451	vra_106777144							vra_106753228, vra_106761861, vra_106775417, vra_111241900																	vra_106758912	vra_106773708		vra_106764543, vra_106775631, vra_106780159			vra_106764268						vra_106768031	vra_106764251																						vra_106753591		vra_106761349	vra_106767633, vra_106780703	vra_106752984, vra_106766792, vra_106776975				vra_106776565, vra_106776567, vra_106776568, vra_106776569, vra_106777264, vra_106777319																												vra_106777499																															vra_106757955, vra_106772809		vra_106767505	vra_106779856	vra_106766406	vra_106778112	vra_106754927, vra_106763660	vra_106755040, vra_111242374			vra_106774354														vra_106759311													vra_106778499, vra_106780601	vra_106772069	vra_106752810																					vra_106763364, vra_106774786					vra_106771586, vra_111240579	vra_106761849							vra_106754791, vra_106755733, vra_106757019, vra_106758590, vra_106763415, vra_106766139, vra_106770122, vra_106770150, vra_106770269, vra_106770355, vra_106771233, vra_106771289, vra_106771781, vra_106773382, vra_106779508, vra_106780552, vra_106780659, vra_111240993, vra_111241503, vra_111241576, vra_111242326, vra_111242333																vra_106753691						vra_106755857, vra_111241601	vra_106771579, vra_106775581																															vra_106764386	vra_106757466, vra_106771637		vra_106775609	vra_106764409, vra_106778415	vra_106755892																												vra_106761892								vra_106773861																																									vra_106761750			vra_106768034										vra_106769994																											vra_106755589																															vra_106759190																	vra_106760439				vra_106757045					vra_106763234, vra_106765898, vra_106765906, vra_106765908, vra_106774653, vra_106774654, vra_106774656, vra_106776686, vra_106779930																															vra_106753724, vra_106753840	vra_111240906	vra_106774795			vra_106756351		vra_111242488																																	vra_106770535		vra_106775611		vra_111242128		vra_111242119																																vra_106775529									vra_106775374																																			vra_106768001		vra_106756980, vra_106771726, vra_106775509, vra_106775525	vra_106753386			vra_106761289																														vra_106770744		vra_106768374	vra_106753224, vra_106778148, vra_106778154, vra_106778162, vra_106778163, vra_106778164																																														vra_106770798			vra_106757087																																			vra_111242306					vra_106774437, vra_111241882																																				vra_106760940	vra_106777384	vra_106777200						vra_106778935																																											vra_106778873	vra_106771222		vra_106770742, vra_111242318, vra_111242336																																			vra_106753435, vra_106753557, vra_106754709, vra_106755041, vra_106760369, vra_106763326, vra_106763706, vra_106765928, vra_106766044, vra_106778447, vra_106780299, vra_106780622																								vra_106755308	vra_106777926	vra_106753382																																															vra_106773694											vra_106757345, vra_111242287																																																						vra_106763227	vra_111242249																																															vra_106760442, vra_106764300					vra_106775855																																																	vra_106762716		vra_106756286, vra_106773290	vra_111242295	vra_106761748		vra_106772729, vra_111240527	vra_106757138		vra_106770211						vra_106761202, vra_106761299, vra_106761464, vra_106765659, vra_106766652, vra_106766818, vra_106767198, vra_106767294, vra_106772067, vra_106772073, vra_111241985																																																			vra_106778340								vra_106754216		vra_106775559																																																								vra_106780158																																																																					vra_106755261, vra_106780754																																														vra_106759118																																																										vra_106779726	vra_106767957						vra_106777865					vra_106755654, vra_106762476, vra_106779253, vra_106780793, vra_106780795																																																	vra_106760296					vra_106778136		vra_106774940, vra_106774941, vra_106774942, vra_111242655					vra_106761263			vra_106757429																											vra_106753487, vra_106753489, vra_106755146, vra_106755356, vra_106763565, vra_106763643, vra_106766390, vra_106770267, vra_106778720																						vra_106767299															vra_106764347																																																																			vra_106776850												vra_111240842	vra_106763162																																														vra_106767287										vra_106777270								vra_106756084					vra_106761757		vra_106774886	vra_111241827		vra_106752470, vra_106753576, vra_106753577, vra_106753590, vra_106753593, vra_106753595, vra_106753596, vra_106753624, vra_106753628, vra_106753630, vra_106753631, vra_106763188, vra_106764739, vra_106777812, vra_111241072, vra_111241074, vra_111241237																																																																																			vra_106761548	vra_106758989								vra_111242530																																																																								vra_106767167, vra_106768899, vra_106768900	vra_106769014											vra_106764393																																vra_106752825, vra_106752888, vra_106752933, vra_106753023, vra_106753069, vra_106753170, vra_106753178, vra_106753350, vra_106753488, vra_106753516, vra_106754364, vra_106754712, vra_106755419, vra_106758043, vra_106758057, vra_106758230, vra_106758240, vra_106758412, vra_106758737, vra_106758884, vra_106760417, vra_106763488, vra_106763555, vra_106763579, vra_106763580, vra_106763587, vra_106763588, vra_106766045, vra_106766150, vra_106770216, vra_106770287, vra_106770297, vra_106770313, vra_106770325, vra_106770384, vra_106770631, vra_106774695, vra_106774697, vra_106776812, vra_106778539, vra_106779223, vra_106779224, vra_106779351, vra_106779397, vra_106779849, vra_106780039, vra_106780213, vra_106780376, vra_106780681, vra_106780756																																																						vra_106768009															vra_106753232, vra_106763576, vra_106765339, vra_106772917, vra_106772922, vra_106773038, vra_106773044, vra_106773312, vra_106773331, vra_106773400, vra_106773816, vra_106773914, vra_106774080, vra_106774081, vra_106774368, vra_111242483, vra_111242487, vra_111242558																																																																													vra_106771514	vra_106776243	vra_106752740, vra_106752742																																																																																																													vra_111242084	vra_106754729, vra_106774254, vra_111241235	vra_106764991, vra_106777242	vra_106762168, vra_106768109, vra_106777453				vra_111241638		vra_106758980																																					vra_106780746																																																																											vra_106765994, vra_111241018, vra_111241940											vra_106779683																																																																														vra_106778948			vra_106754938, vra_106754939, vra_106763197, vra_106764020, vra_106764236, vra_106764313		vra_106774913	vra_106777542																																																																																																												vra_106755718					vra_106753101	vra_106766421, vra_106775735																			vra_111240910																																																																																																																vra_106775549									vra_106758514, vra_106780260																							vra_106763282, vra_111241772, vra_111241773, vra_111241774, vra_111241804																																																	vra_111241525																										vra_111241999																																																																																																																																																																																																																																																										vra_111242606																																																																																															vra_106759239																																											vra_106757042, vra_106763252, vra_106763253, vra_106763255, vra_106763258, vra_106766007, vra_111241776	vra_106754477, vra_106755715, vra_106770334, vra_106774413, vra_106778383																																																																																																																																											vra_106775512													vra_106767779	vra_106780052, vra_111240880	vra_106753295, vra_106761679	vra_106761696																																																																																																																																																							vra_106772988	vra_106755025																																																																																																																																																															vra_106755902	vra_106778373																																																																																																																																																																																		vra_106752647, vra_106764331, vra_106780143																																																																																							vra_106753600, vra_106753964, vra_106755479, vra_106756894, vra_106758667, vra_106761044, vra_106764218, vra_106766649, vra_106769352, vra_106769603, vra_106771740, vra_106774665, vra_106777485, vra_106778936, vra_106779503, vra_106779714, vra_111240553, vra_111240690, vra_111240794, vra_111240841, vra_111240965, vra_111240994, vra_111241211, vra_111241861, vra_111241979, vra_111242699																																																													vra_106767500, vra_111242070																																		vra_106757004	vra_106754098, vra_106760226																																																																																																																																																																																																											vra_106765771													vra_106757027	vra_106761539, vra_106761619, vra_106761676		vra_106763286																																																																																																																																																																										vra_106775424		vra_106758428	vra_106758973		vra_106778158																																																			vra_106752707, vra_106766095, vra_106778664, vra_111240734, vra_111240954, vra_111241451															vra_106766020, vra_106766222, vra_106776804, vra_111240765, vra_111240920, vra_111241808																																																																																																																																	vra_106753097																													vra_106759707																																																															vra_106774645	vra_111240539, vra_111240540																						vra_111242264																																																																																																													vra_111242664																																								vra_111242710							vra_106776634				vra_106761756		vra_106766656	vra_106773397, vra_106773398, vra_106773418																				vra_106771693																																																																																																																																																																																																																													vra_106768068, vra_111241964																									vra_106758299		vra_106780292	vra_111242278																																																																																																																																																																																																																																																vra_106778527	vra_106757498, vra_106770025			vra_106777339	vra_106756849																																					vra_106760394, vra_106763682																																																																																																																																																																																																																																																																																												vra_106773425	vra_106759100																																																																							vra_106779114											vra_106779067, vra_106779533, vra_106780449																																																																																																																																																																																																																																																												vra_106776695			vra_111241662																																																																			vra_106769073	vra_106763402, vra_106763457, vra_106770215, vra_106770256, vra_106770285, vra_106770387, vra_106770453, vra_106776406, vra_111241066, vra_111241163, vra_111241234, vra_111241250, vra_111241363, vra_111241370, vra_111241507, vra_111241567, vra_111241579, vra_111241664, vra_111241864																																																																																																																																																																																																																																																																																																vra_106755780			vra_106775561, vra_111242668	vra_106764456																																														vra_106758384																																																																																																																																																																																																																																																																																																																																																													vra_106757007, vra_106763327																																																																																																																																																																																																																																																									vra_106752405																																																																																																																																																															vra_106767327, vra_106780144			vra_106753735			vra_111241252																																							vra_106776635
Pea family	Vigna angularis adzuki bean	var_108318715, var_108318825, var_108318854, var_108318858, var_108318906, var_108319045, var_108319244, var_108319383, var_108319591, var_108319674, var_108319682, var_108319745, var_108319754, var_108319862, var_108320069, var_108320112, var_108320313, var_108320540, var_108320721, var_108320735, var_108320810, var_108320887, var_108320927, var_108320989, var_108321020, var_108321060, var_108321089, var_108321305, var_108321432, var_108321456, var_108321587, var_108321773, var_108321801, var_108321914, var_108322219, var_108322352, var_108322368, var_108322490, var_108322640, var_108322658, var_108322680, var_108322712, var_108323027, var_108323091, var_108323237, var_108323267, var_108323480, var_108323482, var_108323502, var_108323526, var_108324025, var_108324202, var_108324224, var_108324237, var_108324289, var_108324320, var_108324434, var_108324435, var_108324485, var_108324676, var_108324726, var_108324944, var_108325088, var_108325123, var_108325133, var_108325176, var_108325197, var_108325271, var_108325279, var_108325734, var_108326151, var_108326892, var_108327027, var_108327036, var_108327110, var_108327133, var_108327299, var_108327618, var_108327684, var_108327896, var_108328085, var_108328131, var_108328158, var_108328175, var_108328213, var_108328295, var_108328340, var_108328960, var_108329012, var_108329564, var_108329704, var_108329720, var_108329988, var_108329989, var_108330055, var_108330097, var_108330211, var_108330456, var_108330804, var_108330895, var_108330934, var_108330994, var_108331022, var_108331068, var_108331595, var_108331895, var_108332073, var_108332299, var_108332399, var_108332433, var_108332451, var_108332514, var_108332593, var_108332763, var_108332903, var_108333101, var_108333174, var_108333276, var_108333313, var_108333424, var_108333430, var_108333450, var_108333488, var_108333602, var_108333635, var_108334038, var_108334278, var_108334615, var_108334745, var_108334750, var_108334852, var_108335049, var_108335138, var_108335245, var_108335302, var_108335304, var_108335319, var_108335332, var_108335459, var_108335649, var_108335668, var_108335679, var_108335752, var_108335782, var_108336057, var_108336232, var_108336428, var_108336441, var_108336964, var_108337119, var_108337224, var_108337246, var_108337268, var_108337304, var_108337460, var_108337502, var_108337586, var_108337602, var_108337619, var_108337817, var_108337952, var_108338250, var_108338438, var_108338486, var_108338502, var_108338797, var_108338977, var_108339002, var_108339056, var_108339198, var_108339343, var_108339475, var_108339650, var_108339838, var_108339892, var_108340270, var_108340348, var_108340552, var_108341164, var_108341166, var_108341210, var_108341486, var_108342083, var_108342186, var_108342203, var_108342249, var_108342291, var_108342307, var_108342383, var_108342433, var_108342962, var_108343012, var_108343350, var_108343647, var_108343678, var_108343717, var_108343789, var_108344390, var_108344394, var_108344561, var_108344793, var_108344814, var_108344839, var_108344880, var_108344964, var_108344998, var_108345090, var_108345137, var_108345533, var_108345563, var_108345634, var_108345686, var_108345687, var_108345709, var_108345761, var_108345826, var_108345827, var_108345901, var_108346512, var_108346837, var_108347145, var_108347494, var_108347545, var_108347551, var_108347635, var_108347642, var_108347820, var_108347854, var_108347926	var_108318935, var_108318960, var_108318966, var_108318967, var_108319078, var_108319130, var_108319187, var_108319191, var_108319202, var_108319224, var_108319372, var_108319448, var_108319497, var_108319503, var_108319506, var_108319546, var_108319548, var_108319563, var_108319576, var_108319577, var_108319695, var_108319734, var_108319736, var_108319742, var_108319747, var_108319870, var_108319991, var_108320034, var_108320035, var_108320179, var_108320225, var_108320242, var_108320249, var_108320288, var_108320307, var_108320445, var_108320699, var_108320710, var_108320713, var_108320807, var_108320818, var_108321011, var_108321386, var_108321388, var_108321389, var_108321411, var_108321508, var_108321749, var_108321837, var_108321998, var_108322084, var_108322100, var_108322242, var_108322551, var_108322552, var_108322576, var_108322818, var_108322827, var_108322841, var_108322879, var_108322882, var_108322887, var_108323041, var_108323168, var_108323676, var_108323704, var_108324383, var_108324453, var_108324495, var_108324496, var_108324500, var_108324528, var_108324535, var_108324543, var_108324553, var_108324562, var_108324569, var_108324570, var_108324572, var_108324575, var_108324578, var_108324583, var_108324593, var_108324610, var_108324699, var_108324700, var_108324814, var_108325741, var_108325810, var_108326164, var_108326280, var_108326373, var_108326806, var_108326967, var_108327048, var_108327075, var_108327187, var_108327205, var_108327229, var_108327230, var_108327234, var_108327235, var_108327237, var_108327284, var_108327295, var_108327311, var_108327313, var_108327323, var_108327341, var_108327343, var_108327345, var_108327347, var_108327363, var_108327368, var_108327369, var_108327375, var_108327377, var_108327382, var_108327384, var_108327449, var_108327475, var_108327495, var_108327507, var_108327578, var_108327584, var_108328253, var_108328687, var_108328820, var_108328950, var_108329176, var_108329626, var_108330141, var_108330172, var_108330223, var_108330224, var_108330247, var_108330249, var_108330270, var_108330280, var_108330285, var_108330290, var_108330291, var_108330294, var_108330295, var_108330301, var_108330303, var_108330327, var_108330330, var_108330338, var_108330346, var_108330349, var_108330367, var_108330371, var_108330397, var_108330417, var_108330430, var_108330469, var_108330485, var_108332552, var_108332564, var_108332602, var_108332604, var_108332687, var_108332703, var_108332712, var_108332716, var_108332720, var_108332725, var_108332733, var_108332738, var_108332752, var_108332753, var_108332758, var_108332764, var_108332766, var_108332771, var_108332772, var_108332799, var_108332800, var_108332808, var_108332814, var_108332821, var_108332889, var_108332906, var_108332916, var_108332936, var_108332955, var_108334281, var_108334814, var_108334815, var_108334848, var_108334849, var_108334872, var_108334892, var_108334896, var_108334899, var_108335028, var_108336492, var_108336627, var_108336682, var_108336695, var_108336710, var_108336713, var_108336715, var_108336716, var_108336718, var_108336753, var_108336755, var_108336757, var_108336765, var_108336773, var_108336775, var_108336806, var_108336818, var_108336820, var_108336822, var_108336824, var_108336836, var_108336847, var_108336864, var_108336877, var_108336878, var_108336894, var_108336975, var_108337020, var_108337039, var_108338275, var_108339062, var_108339063, var_108339064, var_108339066, var_108339091, var_108339097, var_108339104, var_108339181, var_108339184, var_108339193, var_108339194, var_108339206, var_108339224, var_108339232, var_108339244, var_108339247, var_108339265, var_108339268, var_108339274, var_108339280, var_108339289, var_108339293, var_108339300, var_108339301, var_108339302, var_108339305, var_108339326, var_108339329, var_108339333, var_108339348, var_108339406, var_108339429, var_108340537, var_108341297, var_108341320, var_108341321, var_108341322, var_108341327, var_108341341, var_108341343, var_108341403, var_108341405, var_108341562, var_108341629, var_108343145, var_108343294, var_108343436, var_108343993, var_108344022, var_108344094, var_108344097, var_108344098, var_108344103, var_108344106, var_108344112, var_108344136, var_108344196, var_108344209, var_108344233, var_108344240, var_108344271, var_108344277, var_108344293, var_108344307, var_108344349, var_108344361, var_108344376, var_108344384, var_108344402, var_108344415, var_108344416, var_108344441, var_108344450, var_108344477, var_108344526, var_108344534, var_108344536, var_108344538, var_108344567, var_108344576, var_108344580, var_108344961, var_108346418, var_108346430, var_108346468, var_108346484, var_108346494, var_108346507, var_108346515, var_108346519, var_108346534, var_108346535, var_108346550, var_108346583, var_108346600, var_108346626, var_108346630, var_108346647, var_108346648, var_108346689, var_108346732, var_108346768, var_108347557, var_108347792, var_108347795, var_108347797, var_108347805, var_108347835, var_108348004, var_108348005, var_108348009	var_108318887, var_108319234, var_108319368, var_108319444, var_108319865, var_108319867, var_108320063, var_108320716, var_108321198, var_108321323, var_108321405, var_108321501, var_108321594, var_108322002, var_108322233, var_108322688, var_108323226, var_108324406, var_108324477, var_108324547, var_108324568, var_108324587, var_108324590, var_108324598, var_108324609, var_108324635, var_108324678, var_108325710, var_108325912, var_108326303, var_108326749, var_108326860, var_108327169, var_108327216, var_108327236, var_108327243, var_108327263, var_108327271, var_108327315, var_108327320, var_108327346, var_108327359, var_108327423, var_108327428, var_108327448, var_108327489, var_108327493, var_108327501, var_108327504, var_108327617, var_108328303, var_108330148, var_108330272, var_108330328, var_108330331, var_108330353, var_108330386, var_108330416, var_108330436, var_108330455, var_108330464, var_108330494, var_108331440, var_108332587, var_108332645, var_108332647, var_108332783, var_108332793, var_108332794, var_108332806, var_108332878, var_108332938, var_108334851, var_108334893, var_108334908, var_108335005, var_108335113, var_108335353, var_108336544, var_108336626, var_108336640, var_108336668, var_108336778, var_108336817, var_108336825, var_108336826, var_108336854, var_108336871, var_108336885, var_108336903, var_108336905, var_108336915, var_108336937, var_108336961, var_108336965, var_108336985, var_108338142, var_108339121, var_108339254, var_108339309, var_108339327, var_108339342, var_108339352, var_108339353, var_108339368, var_108340240, var_108341254, var_108341656, var_108341673, var_108343107, var_108344004, var_108344107, var_108344117, var_108344269, var_108344329, var_108344344, var_108344362, var_108344365, var_108344396, var_108344401, var_108344418, var_108344492, var_108344596, var_108345605, var_108346454, var_108346461, var_108346500, var_108346516, var_108346614, var_108346620, var_108346654, var_108346657, var_108346713, var_108346743, var_108346761, var_108346819, var_108347413, var_108348003	var_108319242, var_108319312, var_108319322, var_108319605, var_108320728, var_108320858, var_108321930, var_108322155, var_108322424, var_108323141, var_108323256, var_108323337, var_108323448, var_108324002, var_108324149, var_108324203, var_108324372, var_108324679, var_108324968, var_108325312, var_108325328, var_108325376, var_108325578, var_108325687, var_108325756, var_108325773, var_108325994, var_108326412, var_108326973, var_108326995, var_108327158, var_108327376, var_108327451, var_108327625, var_108327708, var_108327860, var_108327909, var_108328005, var_108328120, var_108328152, var_108328173, var_108328638, var_108328804, var_108328823, var_108329383, var_108330220, var_108330221, var_108330622, var_108330672, var_108331016, var_108331246, var_108331271, var_108331291, var_108332291, var_108332871, var_108332874, var_108332875, var_108332919, var_108332926, var_108333470, var_108333490, var_108333671, var_108333690, var_108333712, var_108333738, var_108333770, var_108334172, var_108334426, var_108334759, var_108334945, var_108334947, var_108334948, var_108334949, var_108334950, var_108334952, var_108334953, var_108335433, var_108335470, var_108335500, var_108335517, var_108335603, var_108335832, var_108336324, var_108336420, var_108336536, var_108337235, var_108337417, var_108337533, var_108337579, var_108337598, var_108337826, var_108338510, var_108338874, var_108339014, var_108339283, var_108339379, var_108339380, var_108339381, var_108339382, var_108339383, var_108339491, var_108339963, var_108340056, var_108340074, var_108340100, var_108340112, var_108340168, var_108340681, var_108340992, var_108341097, var_108342054, var_108342076, var_108342280, var_108342349, var_108342810, var_108343696, var_108344827, var_108344883, var_108345114, var_108345218, var_108345300, var_108345346, var_108345396, var_108345431, var_108345438, var_108346064, var_108346808, var_108347252, var_108347580	var_108318774, var_108319132, var_108319186, var_108319353, var_108319500, var_108319700, var_108320289, var_108320944, var_108320957, var_108321234, var_108321325, var_108321327, var_108321518, var_108321519, var_108321549, var_108321928, var_108322218, var_108322595, var_108322786, var_108322870, var_108323522, var_108323631, var_108323671, var_108323672, var_108323706, var_108324378, var_108324391, var_108324392, var_108324411, var_108324440, var_108324460, var_108324597, var_108324823, var_108325377, var_108326249, var_108326259, var_108326436, var_108327188, var_108327238, var_108327259, var_108327288, var_108327297, var_108327331, var_108327364, var_108327365, var_108327419, var_108327546, var_108327671, var_108327673, var_108327675, var_108328172, var_108328699, var_108329586, var_108330177, var_108330238, var_108330410, var_108330418, var_108330432, var_108332575, var_108332734, var_108332754, var_108332757, var_108332929, var_108334788, var_108334844, var_108334886, var_108334887, var_108334889, var_108334900, var_108334902, var_108334904, var_108336614, var_108336615, var_108336620, var_108336649, var_108336662, var_108336698, var_108336853, var_108336859, var_108336873, var_108336911, var_108336936, var_108339241, var_108339304, var_108339372, var_108339462, var_108341316, var_108341410, var_108341413, var_108341473, var_108341478, var_108341570, var_108341655, var_108344002, var_108344174, var_108344237, var_108344248, var_108344276, var_108344296, var_108344370, var_108344431, var_108344438, var_108344465, var_108345513, var_108346470, var_108346477, var_108346536, var_108346643, var_108346749, var_108346754, var_108346813	var_108318676, var_108318772, var_108319508, var_108319521, var_108320336, var_108320338, var_108320438, var_108321057, var_108321058, var_108321124, var_108322085, var_108322223, var_108322334, var_108324102, var_108324361, var_108324376, var_108324381, var_108324382, var_108324652, var_108324654, var_108324655, var_108324731, var_108324901, var_108324937, var_108325103, var_108325232, var_108325386, var_108325558, var_108325570, var_108325749, var_108326034, var_108327156, var_108327181, var_108327182, var_108327350, var_108328115, var_108328161, var_108328315, var_108328359, var_108328654, var_108328734, var_108328749, var_108328773, var_108328777, var_108330348, var_108330792, var_108331323, var_108331421, var_108331723, var_108331926, var_108332033, var_108332835, var_108333039, var_108333048, var_108333352, var_108333403, var_108333914, var_108335041, var_108335119, var_108335136, var_108336253, var_108336569, var_108336623, var_108337037, var_108337048, var_108337186, var_108337222, var_108337238, var_108337251, var_108338036, var_108339637, var_108339749, var_108339818, var_108339945, var_108340966, var_108341222, var_108341239, var_108341449, var_108341653, var_108341672, var_108341685, var_108341750, var_108341877, var_108342057, var_108342146, var_108342157, var_108342266, var_108342538, var_108342693, var_108342712, var_108343938, var_108343987, var_108344045, var_108344356, var_108344525, var_108344939, var_108345392, var_108345432, var_108346801, var_108346802, var_108346803, var_108347240, var_108347281, var_108347290, var_108347323, var_108347531, var_108347933, var_108347934, var_108347935, var_108347936, var_108347960, var_108347966	var_108323438	var_108318908, var_108319117, var_108319192, var_108319318, var_108320723, var_108320857, var_108321083, var_108321123, var_108321425, var_108321550, var_108321551, var_108321826, var_108322208, var_108322265, var_108322924, var_108322927, var_108323462, var_108324138, var_108324375, var_108325456, var_108325735, var_108325765, var_108326569, var_108327202, var_108327589, var_108327663, var_108327664, var_108327777, var_108327828, var_108328151, var_108328342, var_108328371, var_108328484, var_108328528, var_108328572, var_108328797, var_108329418, var_108329895, var_108330798, var_108330980, var_108331015, var_108331031, var_108331130, var_108331297, var_108332146, var_108333349, var_108333743, var_108333757, var_108334694, var_108335118, var_108335227, var_108336104, var_108336417, var_108336743, var_108336771, var_108336870, var_108336893, var_108337277, var_108337295, var_108337539, var_108337683, var_108337751, var_108337819, var_108337853, var_108338887, var_108339040, var_108340119, var_108340450, var_108341424, var_108341491, var_108341564, var_108341683, var_108342004, var_108342005, var_108342093, var_108342308, var_108342314, var_108342348, var_108343169, var_108343707, var_108344584, var_108344641, var_108344731, var_108344995, var_108347196, var_108347210, var_108347248, var_108347330, var_108347932	var_108319374, var_108320990, var_108322763, var_108323455, var_108323648, var_108324577, var_108324633, var_108325425, var_108325724, var_108327469, var_108327621, var_108327766, var_108327901, var_108328311, var_108328506, var_108328598, var_108329285, var_108329302, var_108329986, var_108330174, var_108330243, var_108332082, var_108333348, var_108333665, var_108334787, var_108335045, var_108335166, var_108335340, var_108335458, var_108335496, var_108335527, var_108336129, var_108336235, var_108336564, var_108336639, var_108336641, var_108337061, var_108337801, var_108338676, var_108338702, var_108339159, var_108339385, var_108339903, var_108342024, var_108342334, var_108342337, var_108342480, var_108342643, var_108342685, var_108342946, var_108342947, var_108343734, var_108343865, var_108344141, var_108344144, var_108344600, var_108344607, var_108344622, var_108345219, var_108345281, var_108345694, var_108345920, var_108345921, var_108345922, var_108345990, var_108346061, var_108346363, var_108346513, var_108347028, var_108347225, var_108347433, var_108347488	var_108319035, var_108319300, var_108320062, var_108321535, var_108321908, var_108322868, var_108323740, var_108324181, var_108324228, var_108324290, var_108324299, var_108324384, var_108324408, var_108326092, var_108326649, var_108326888, var_108327611, var_108327693, var_108327942, var_108329161, var_108329243, var_108329480, var_108330180, var_108330181, var_108330260, var_108331688, var_108331793, var_108332118, var_108332356, var_108333304, var_108334207, var_108334440, var_108334460, var_108335901, var_108335911, var_108336210, var_108336419, var_108338156, var_108338243, var_108338662, var_108338804, var_108340031, var_108340155, var_108340395, var_108340396, var_108340451, var_108340814, var_108341293, var_108341330, var_108341546, var_108342079, var_108343013, var_108343793, var_108343828, var_108343989, var_108344904, var_108345493, var_108345570, var_108346159, var_108346380, var_108346391, var_108346421, var_108346893, var_108347517	var_108318751, var_108319813, var_108324174, var_108324183, var_108324291, var_108324295, var_108324324, var_108324347, var_108324416, var_108324418, var_108324419, var_108324421, var_108324436, var_108324443, var_108324828, var_108325283, var_108326065, var_108326066, var_108326346, var_108326665, var_108327017, var_108327551, var_108327552, var_108327811, var_108328197, var_108328307, var_108328309, var_108328612, var_108330257, var_108330258, var_108332453, var_108333368, var_108334161, var_108334567, var_108334612, var_108334687, var_108334839, var_108334842, var_108334843, var_108335628, var_108338818, var_108338879, var_108339034, var_108339044, var_108339050, var_108339096, var_108339149, var_108339252, var_108339957, var_108343941, var_108344588, var_108345045, var_108345299, var_108345719, var_108345928, var_108346199, var_108346233, var_108346286, var_108346362, var_108346598, var_108347078, var_108347103, var_108347369, var_108347469, var_108347629	var_108318692, var_108318709, var_108318722, var_108319311, var_108319971, var_108319984, var_108320017, var_108320021, var_108320708, var_108321227, var_108321444, var_108321445, var_108321499, var_108321502, var_108321505, var_108322498, var_108322522, var_108322530, var_108322533, var_108322534, var_108323347, var_108323349, var_108323677, var_108323681, var_108327722, var_108328282, var_108330136, var_108330137, var_108330139, var_108330140, var_108330977, var_108332385, var_108332496, var_108332674, var_108332701, var_108332841, var_108334123, var_108334202, var_108335887, var_108336516, var_108337447, var_108338187, var_108339037, var_108339058, var_108339285, var_108340162, var_108340229, var_108340230, var_108342980, var_108343899, var_108344034, var_108344036, var_108344061, var_108344624, var_108344634, var_108345552, var_108345610, var_108345660, var_108345937, var_108346072, var_108346218, var_108346656, var_108346735, var_108346739, var_108346748, var_108346751, var_108346752, var_108347175, var_108347352, var_108347375, var_108347376, var_108347377, var_108347453, var_108347454	var_108319125, var_108319208, var_108319236, var_108319358, var_108319518, var_108319527, var_108319540, var_108319578, var_108320267, var_108321233, var_108321361, var_108321393, var_108321512, var_108322577, var_108322652, var_108323145, var_108324542, var_108324557, var_108324564, var_108326234, var_108326461, var_108326920, var_108327050, var_108327141, var_108327189, var_108327232, var_108327255, var_108327290, var_108327310, var_108327312, var_108327474, var_108327503, var_108330072, var_108330203, var_108330302, var_108330306, var_108330309, var_108330361, var_108330370, var_108332665, var_108332749, var_108332751, var_108332809, var_108332818, var_108332854, var_108332864, var_108334878, var_108334954, var_108334995, var_108336518, var_108336535, var_108336625, var_108336670, var_108336707, var_108336731, var_108336962, var_108336998, var_108339124, var_108339173, var_108339239, var_108339299, var_108339316, var_108339321, var_108339335, var_108339338, var_108339341, var_108339354, var_108339387, var_108341253, var_108341344, var_108341362, var_108341394, var_108341395, var_108341543, var_108341624, var_108344113, var_108344172, var_108344235, var_108344295, var_108344411, var_108344419, var_108346447, var_108346485, var_108346488, var_108346497, var_108346511, var_108346551, var_108346580, var_108346590, var_108346632, var_108346665, var_108346702, var_108346720, var_108346755, var_108346830, var_108347264, var_108347922		var_108318912, var_108319840, var_108321866, var_108328279, var_108330274, var_108332988, var_108334855, var_108336575, var_108341953, var_108346733	var_108321376, var_108322082, var_108322333, var_108322617, var_108322619, var_108322621, var_108323095, var_108323242, var_108324456, var_108325587, var_108326426, var_108326866, var_108327201, var_108327797, var_108328038, var_108328105, var_108328251, var_108328387, var_108328904, var_108329448, var_108329928, var_108330695, var_108331650, var_108334683, var_108334754, var_108335428, var_108335588, var_108336205, var_108336584, var_108336585, var_108337089, var_108337202, var_108337444, var_108337634, var_108337643, var_108338535, var_108338693, var_108338951, var_108338980, var_108339413, var_108339539, var_108340699, var_108341093, var_108341157, var_108341383, var_108342070, var_108343135, var_108343516, var_108343856, var_108346155, var_108346359, var_108346476, var_108346974, var_108347127, var_108347364, var_108347594, var_108347634, var_108347842	var_108318826, var_108320931, var_108322088, var_108322138, var_108322444, var_108322937, var_108325885, var_108325904, var_108326156, var_108326478, var_108326785, var_108328943, var_108330513, var_108331481, var_108331913, var_108332157, var_108332641, var_108333384, var_108333964, var_108334083, var_108334690, var_108335786, var_108336993, var_108337898, var_108338216, var_108338648, var_108339109, var_108340739, var_108341177, var_108342466, var_108343468, var_108343567, var_108343688, var_108345613, var_108345731, var_108345868, var_108345870, var_108346984, var_108347574	var_108319179, var_108319222, var_108322556, var_108322828, var_108324556, var_108326625, var_108326871, var_108326880, var_108327266, var_108327285, var_108329247, var_108329255, var_108330235, var_108330240, var_108332639, var_108332651, var_108332707, var_108332853, var_108336692, var_108336760, var_108336849, var_108336898, var_108339209, var_108339295, var_108339320, var_108340413, var_108341255, var_108341398, var_108341467, var_108344223, var_108344266, var_108344380, var_108344382, var_108344503	var_108321958, var_108323230, var_108323615, var_108324475, var_108324476, var_108324539, var_108325676, var_108326395, var_108327305, var_108327306, var_108328192, var_108328724, var_108329206, var_108330296, var_108330304, var_108330477, var_108330847, var_108342937, var_108343122, var_108343870, var_108344529, var_108344530, var_108344532, var_108345224, var_108345658	var_108318916, var_108319135, var_108319367, var_108319369, var_108319761, var_108319763, var_108320945, var_108321235, var_108321582, var_108321929, var_108322381, var_108322383, var_108322524, var_108322623, var_108322684, var_108322785, var_108322977, var_108323077, var_108323711, var_108324541, var_108324579, var_108324585, var_108324825, var_108326057, var_108327183, var_108327269, var_108327287, var_108327298, var_108327332, var_108327337, var_108327381, var_108327426, var_108327476, var_108327525, var_108327605, var_108328191, var_108328242, var_108328791, var_108330176, var_108330317, var_108330359, var_108330379, var_108330404, var_108330406, var_108330453, var_108332724, var_108332755, var_108332776, var_108332777, var_108332784, var_108332789, var_108332928, var_108334763, var_108334845, var_108336577, var_108336643, var_108336732, var_108336734, var_108336766, var_108336797, var_108336846, var_108336901, var_108336928, var_108336930, var_108339225, var_108339231, var_108339233, var_108339258, var_108339397, var_108341251, var_108341324, var_108341488, var_108341571, var_108343967, var_108344008, var_108344250, var_108344283, var_108344395, var_108344545, var_108344546, var_108344555, var_108344556, var_108344558, var_108345577, var_108346478, var_108346490, var_108346639, var_108346659, var_108347793	var_108319007, var_108319296, var_108319836, var_108320073, var_108323311, var_108324756, var_108325491, var_108326518, var_108328026, var_108328207, var_108329327, var_108329649, var_108330718, var_108331087, var_108331307, var_108332173, var_108333408, var_108334330, var_108334885, var_108335150, var_108335348, var_108335579, var_108335703, var_108336814, var_108337815, var_108338038, var_108338039, var_108338609, var_108340544, var_108340938, var_108341713, var_108342123, var_108342867, var_108343227, var_108343726, var_108344351, var_108345412, var_108346032, var_108346424, var_108347109, var_108347189	var_108321802, var_108321992, var_108321994, var_108322099, var_108323251, var_108323561, var_108323670, var_108325378, var_108325420, var_108326310, var_108327737, var_108328496, var_108330805, var_108331584, var_108331955, var_108332091, var_108332149, var_108332483, var_108333533, var_108333561, var_108333682, var_108334103, var_108334710, var_108335414, var_108336066, var_108336956, var_108337362, var_108338120, var_108338464, var_108339086, var_108339832, var_108340099, var_108340154, var_108342325, var_108342645, var_108343813, var_108344104, var_108345132, var_108345254, var_108345907, var_108347126, var_108347277, var_108347815	var_108319360, var_108319690, var_108319798, var_108320157, var_108320174, var_108320389, var_108320746, var_108321763, var_108322842, var_108322871, var_108323678, var_108324075, var_108324694, var_108326414, var_108326429, var_108326853, var_108327143, var_108327241, var_108327304, var_108327327, var_108327402, var_108327456, var_108327804, var_108328609, var_108329854, var_108330282, var_108332696, var_108332804, var_108332805, var_108332824, var_108332941, var_108333068, var_108334000, var_108334247, var_108334586, var_108336610, var_108336719, var_108336897, var_108338109, var_108339131, var_108339132, var_108339350, var_108341250, var_108341317, var_108341370, var_108341492, var_108341508, var_108343329, var_108343973, var_108343974, var_108344168, var_108344273, var_108344447, var_108344463, var_108344522, var_108344614, var_108346508, var_108346509, var_108346526, var_108346527, var_108346779	var_108319470, var_108321875, var_108322903, var_108323332, var_108326910, var_108329739, var_108333502, var_108334671, var_108334748, var_108335338, var_108335521, var_108335585, var_108335602, var_108335822, var_108335963, var_108336275, var_108336674, var_108337123, var_108337510, var_108338691, var_108340942, var_108341178, var_108341206, var_108342297, var_108342476, var_108342490, var_108344744, var_108345255, var_108345856, var_108346706, var_108346707	var_108319565, var_108320046, var_108324090, var_108324596, var_108324895, var_108324947, var_108325317, var_108325339, var_108326123, var_108326815, var_108326981, var_108328047, var_108329211, var_108330917, var_108331077, var_108332450, var_108332562, var_108332565, var_108333055, var_108334818, var_108334819, var_108334820, var_108334941, var_108335580, var_108335870, var_108336215, var_108336596, var_108336919, var_108337086, var_108339141, var_108339242, var_108339858, var_108341475, var_108342630, var_108344137, var_108344709, var_108344717, var_108345030, var_108345442, var_108345755, var_108346567	var_108319917, var_108319920, var_108321110, var_108322337, var_108323159, var_108323673, var_108323761, var_108324680, var_108324681, var_108324684, var_108324693, var_108325407, var_108326934, var_108327622, var_108327623, var_108327624, var_108327635, var_108327636, var_108328163, var_108330033, var_108330043, var_108330159, var_108330599, var_108330693, var_108330852, var_108331128, var_108331174, var_108331678, var_108332042, var_108332083, var_108332858, var_108333112, var_108333697, var_108333819, var_108338546, var_108339177, var_108339195, var_108340170, var_108340269, var_108340310, var_108341535, var_108341838, var_108342132, var_108343929, var_108344001, var_108344003, var_108344537, var_108345173, var_108346263, var_108346369, var_108346921, var_108347495, var_108347802, var_108347803	var_108319720, var_108319731, var_108320795, var_108321614, var_108323227, var_108323249, var_108325019, var_108325122, var_108325299, var_108325344, var_108326055, var_108326931, var_108327059, var_108327598, var_108328001, var_108328139, var_108328514, var_108329679, var_108331393, var_108332209, var_108334628, var_108335269, var_108336078, var_108338496, var_108340603, var_108340724, var_108341289, var_108343592, var_108343995, var_108345257, var_108346820, var_108346887	var_108319363, var_108319488, var_108319694, var_108319764, var_108320025, var_108320098, var_108320224, var_108320963, var_108321170, var_108321394, var_108321398, var_108321408, var_108321515, var_108321799, var_108322501, var_108322762, var_108323224, var_108323665, var_108323687, var_108324424, var_108324464, var_108324479, var_108324662, var_108325584, var_108326084, var_108326219, var_108327161, var_108327168, var_108327317, var_108327333, var_108327342, var_108327457, var_108327481, var_108327526, var_108327557, var_108327678, var_108327679, var_108327957, var_108328045, var_108328873, var_108329496, var_108330138, var_108330202, var_108330277, var_108330279, var_108330340, var_108330347, var_108330401, var_108330414, var_108330427, var_108330431, var_108330460, var_108330506, var_108332611, var_108332623, var_108332662, var_108332785, var_108332932, var_108334915, var_108334958, var_108336595, var_108336842, var_108336865, var_108339076, var_108339095, var_108339125, var_108339137, var_108339189, var_108339269, var_108339390, var_108339875, var_108341264, var_108341368, var_108341401, var_108341480, var_108341527, var_108343985, var_108343996, var_108344017, var_108344134, var_108344146, var_108344205, var_108344231, var_108344284, var_108344345, var_108344424, var_108344486, var_108344493, var_108344528, var_108345527, var_108346434, var_108346441, var_108346493, var_108346547, var_108346791	var_108318670, var_108319038, var_108320166, var_108320363, var_108323071, var_108323658, var_108324872, var_108324920, var_108325057, var_108325074, var_108325127, var_108326163, var_108327953, var_108329079, var_108329375, var_108331493, var_108331494, var_108331705, var_108331707, var_108336188, var_108338238, var_108338239, var_108338325, var_108338490, var_108339761, var_108339839, var_108345147, var_108345730, var_108345876, var_108347490	var_108320146, var_108320148, var_108320393, var_108322573, var_108322694, var_108323203, var_108323928, var_108324899, var_108325310, var_108325463, var_108325967, var_108326036, var_108327002, var_108327105, var_108327995, var_108328332, var_108329780, var_108329943, var_108331217, var_108332387, var_108332447, var_108333216, var_108333582, var_108334711, var_108336338, var_108337289, var_108337356, var_108337563, var_108338318, var_108339566, var_108340051, var_108340054, var_108340632, var_108340985, var_108341175, var_108342243, var_108343300, var_108344355, var_108346645, var_108347183	var_108319646, var_108319887, var_108320390, var_108321189, var_108322436, var_108323104, var_108325827, var_108325901, var_108326020, var_108326024, var_108328914, var_108329477, var_108331518, var_108331535, var_108332924, var_108332995, var_108334655, var_108335750, var_108337997, var_108338504, var_108340782, var_108342740, var_108347860	var_108318681, var_108319093, var_108320048, var_108320605, var_108321036, var_108321905, var_108322467, var_108323074, var_108323192, var_108323245, var_108323616, var_108324360, var_108326046, var_108326514, var_108329533, var_108330092, var_108331405, var_108331852, var_108331880, var_108332348, var_108332370, var_108334355, var_108335788, var_108335886, var_108336113, var_108336374, var_108338139, var_108338946, var_108339315, var_108340409, var_108340536, var_108340636, var_108340993, var_108341171, var_108341242, var_108342935, var_108343786, var_108343936, var_108343961, var_108345263	var_108319478, var_108327008, var_108329753, var_108330342, var_108330451, var_108332104, var_108332746, var_108333429, var_108333721, var_108335996, var_108336843, var_108336866, var_108337575	var_108318673, var_108318860, var_108320556, var_108320816, var_108320852, var_108320861, var_108320933, var_108321818, var_108324544, var_108324548, var_108325415, var_108325547, var_108328708, var_108328751, var_108328898, var_108330511, var_108331083, var_108331120, var_108333672, var_108335507, var_108335547, var_108335575, var_108335838, var_108336983, var_108337332, var_108337522, var_108337808, var_108339065, var_108339419, var_108339507, var_108339810, var_108341444, var_108341845, var_108342544, var_108345011, var_108345286, var_108346814, var_108347115	var_108318959, var_108319104, var_108319254, var_108319767, var_108321157, var_108321447, var_108322544, var_108322618, var_108322761, var_108324438, var_108324648, var_108324738, var_108326337, var_108326844, var_108326991, var_108327197, var_108327215, var_108327244, var_108327247, var_108327389, var_108327499, var_108327686, var_108329578, var_108329658, var_108329784, var_108330191, var_108330200, var_108330213, var_108330251, var_108330452, var_108332581, var_108332642, var_108332768, var_108332828, var_108332877, var_108332886, var_108333891, var_108333894, var_108334859, var_108335006, var_108335022, var_108336573, var_108336686, var_108336884, var_108336906, var_108336932, var_108339119, var_108339219, var_108340274, var_108342628, var_108343979, var_108343994, var_108344080, var_108344324, var_108345692, var_108346453, var_108346462, var_108346655, var_108346669, var_108346670	var_108319256, var_108319454, var_108320609, var_108320661, var_108321114, var_108322134, var_108322331, var_108324458, var_108324897, var_108325058, var_108326841, var_108327927, var_108328900, var_108328901, var_108329680, var_108331714, var_108331763, var_108331829, var_108331951, var_108332741, var_108333444, var_108334267, var_108337060, var_108338028, var_108338545, var_108338739, var_108340964, var_108341090, var_108341880, var_108342066, var_108342472, var_108345549, var_108345612, var_108347509, var_108347611	var_108318680, var_108318813, var_108319323, var_108319324, var_108320147, var_108323092, var_108323594, var_108324584, var_108325320, var_108325326, var_108325450, var_108325644, var_108327427, var_108327858, var_108328416, var_108331122, var_108332215, var_108334922, var_108337455, var_108337657, var_108340037, var_108342498, var_108342528, var_108346417, var_108346615, var_108347099, var_108347108, var_108347112, var_108347233	var_108319602, var_108319834, var_108319837, var_108319841, var_108319981, var_108319987, var_108319993, var_108319996, var_108320291, var_108320295, var_108322117, var_108322543, var_108323429, var_108327595, var_108327700, var_108337191, var_108337568, var_108337688, var_108341871, var_108341976, var_108342021, var_108342253, var_108342419, var_108343919	var_108318693, var_108319567, var_108319648, var_108320175, var_108322449, var_108322492, var_108322728, var_108322729, var_108322736, var_108322953, var_108323798, var_108324048, var_108326804, var_108328435, var_108328917, var_108329075, var_108329222, var_108329844, var_108330010, var_108330645, var_108330913, var_108334236, var_108334237, var_108335272, var_108335620, var_108335766, var_108335903, var_108335924, var_108336267, var_108337217, var_108337497, var_108338121, var_108338169, var_108341168, var_108343588, var_108344177, var_108344765, var_108345092, var_108345449, var_108345452, var_108345736, var_108346273, var_108347439	var_108318765, var_108321360, var_108321362, var_108322789, var_108323659, var_108324409, var_108324977, var_108325857, var_108327974, var_108328088, var_108328319, var_108329954, var_108330673, var_108333552, var_108334230, var_108334685, var_108334808, var_108335172, var_108336165, var_108337158, var_108337188, var_108337233, var_108337273, var_108337338, var_108337529, var_108338012, var_108338053, var_108339597, var_108339644, var_108339962, var_108340339, var_108340507, var_108341597, var_108341598, var_108341793, var_108342486, var_108342599, var_108343028, var_108343109, var_108343153, var_108343171, var_108343173, var_108347230, var_108347237	var_108320153, var_108320282, var_108321342, var_108322035, var_108322440, var_108323837, var_108324072, var_108325903, var_108326118, var_108326354, var_108326922, var_108327667, var_108328998, var_108329361, var_108329634, var_108329941, var_108331777, var_108335702, var_108336661, var_108336988, var_108337508, var_108338482, var_108339000, var_108341660, var_108342761, var_108343963, var_108345586, var_108345753, var_108346393, var_108346394, var_108346403, var_108347459	var_108318932, var_108318934, var_108319513, var_108319550, var_108319748, var_108320051, var_108320145, var_108320308, var_108320705, var_108320946, var_108321238, var_108321401, var_108321509, var_108321794, var_108322093, var_108322101, var_108322548, var_108322745, var_108324386, var_108324813, var_108325346, var_108326308, var_108327192, var_108327220, var_108327373, var_108327410, var_108327458, var_108328599, var_108330173, var_108330195, var_108330267, var_108330499, var_108332566, var_108332603, var_108332671, var_108332704, var_108332722, var_108334830, var_108334833, var_108334834, var_108334897, var_108334916, var_108336529, var_108336582, var_108336720, var_108336835, var_108336845, var_108337021, var_108339090, var_108339208, var_108339223, var_108339279, var_108339288, var_108341626, var_108343977, var_108344127, var_108344135, var_108344446, var_108344544, var_108344557, var_108344564, var_108344569, var_108346548, var_108346570, var_108346605	var_108321661, var_108322027, var_108325758, var_108325789, var_108327778, var_108329849, var_108329860, var_108330030, var_108330273, var_108330507, var_108332598, var_108333961, var_108333962, var_108334287, var_108334400, var_108334429, var_108334699, var_108336665, var_108338792, var_108338865, var_108339885, var_108340637, var_108341189, var_108341901, var_108344166, var_108345397, var_108346247	var_108319923, var_108319933, var_108320983, var_108321524, var_108321672, var_108324117, var_108324757, var_108324928, var_108324988, var_108325466, var_108325624, var_108328093, var_108328614, var_108329322, var_108333180, var_108333353, var_108336780, var_108336888, var_108337435, var_108339725, var_108341277, var_108341278, var_108343713, var_108344075, var_108344851, var_108344959, var_108344974, var_108345077, var_108345211, var_108347460	var_108320254, var_108321434, var_108321454, var_108323374, var_108325270, var_108326510, var_108327698, var_108327707, var_108327716, var_108328221, var_108331002, var_108331125, var_108331206, var_108333046, var_108333047, var_108333171, var_108333222, var_108336696, var_108337798, var_108340509, var_108341751, var_108342304, var_108342478, var_108343857, var_108343858, var_108344491, var_108344931, var_108346905	var_108322562, var_108322564, var_108323276, var_108328075, var_108329131, var_108330116, var_108332694, var_108336022, var_108336024, var_108338728, var_108338801, var_108339059, var_108339488, var_108339490, var_108339496, var_108340363, var_108340521, var_108340813, var_108341243, var_108341366, var_108342429	var_108318682, var_108319446, var_108320085, var_108320712, var_108320714, var_108320715, var_108321231, var_108321232, var_108321240, var_108323299, var_108323301, var_108324488, var_108324492, var_108324730, var_108324744, var_108324745, var_108325285, var_108325603, var_108327518, var_108328394, var_108336986, var_108341455, var_108342073, var_108343959, var_108344118, var_108344123, var_108344124, var_108344187, var_108344188, var_108344192, var_108344195, var_108344198, var_108344207, var_108344211, var_108344212, var_108344213, var_108344215, var_108344216, var_108344220, var_108344221, var_108344222, var_108344224, var_108344227, var_108344228, var_108344243, var_108344244, var_108344245, var_108344246, var_108344249, var_108344252, var_108344259, var_108344261, var_108344262, var_108344340, var_108344938, var_108345014, var_108345020, var_108345042, var_108345043, var_108345107, var_108345168, var_108345345, var_108345350, var_108345423	var_108321196, var_108325063, var_108325325, var_108325544, var_108328352, var_108334974, var_108334975, var_108337109, var_108337418, var_108339638, var_108340716, var_108342444, var_108343730, var_108344605, var_108344606, var_108344608, var_108344609, var_108344611, var_108344772, var_108344817, var_108344917, var_108345240, var_108345306, var_108345405, var_108345416, var_108346692, var_108347015, var_108347322, var_108347930, var_108347931, var_108347945, var_108347947, var_108347956	var_108318797, var_108319685, var_108320401, var_108320733, var_108320744, var_108323533, var_108323619, var_108323720, var_108323729, var_108324170, var_108325923, var_108325924, var_108326347, var_108326348, var_108326889, var_108327006, var_108327041, var_108327042, var_108328446, var_108332942, var_108333010, var_108333033, var_108333040, var_108333176, var_108333268, var_108333496, var_108333517, var_108333875, var_108334412, var_108336233, var_108339099, var_108339449, var_108339454, var_108339509, var_108339510, var_108339511, var_108339532, var_108339538, var_108340405, var_108340406, var_108340789, var_108341163, var_108342283, var_108343272, var_108346114, var_108346800, var_108346809		var_108320396, var_108320906, var_108322545, var_108323259, var_108323469, var_108324413, var_108324916, var_108325332, var_108326311, var_108326946, var_108328769, var_108329492, var_108332837, var_108333065, var_108333256, var_108333840, var_108335277, var_108335596, var_108335868, var_108335955, var_108338564, var_108339257, var_108339674, var_108342547, var_108342580, var_108342602, var_108342931, var_108342932, var_108342949, var_108343485, var_108344911, var_108344996, var_108345992, var_108347261	var_108319156, var_108319230, var_108319580, var_108320068, var_108320509, var_108321138, var_108322793, var_108323473, var_108323731, var_108326907, var_108327586, var_108328181, var_108329623, var_108330579, var_108330761, var_108330786, var_108331155, var_108331638, var_108331899, var_108331965, var_108333093, var_108333136, var_108333286, var_108333868, var_108334622, var_108335833, var_108335949, var_108337189, var_108337264, var_108337978, var_108338902, var_108339373, var_108340353, var_108340726, var_108341780, var_108341822, var_108341915, var_108341922, var_108342554, var_108343766, var_108344190, var_108347223	var_108321847, var_108322482, var_108327068, var_108328154, var_108328553, var_108329083, var_108329345, var_108331131, var_108331165, var_108331276, var_108335482, var_108336080, var_108336096, var_108336571, var_108336946, var_108337044, var_108337157, var_108338334, var_108340920, var_108341481, var_108342305, var_108344598, var_108345051, var_108345155, var_108345252, var_108345275, var_108345373, var_108345707, var_108346697, var_108347263, var_108347482	var_108318986, var_108319094, var_108319151, var_108319194, var_108319634, var_108321741, var_108322290, var_108323048, var_108323391, var_108324226, var_108324910, var_108324911, var_108326207, var_108327579, var_108329459, var_108329907, var_108330441, var_108330638, var_108330749, var_108333160, var_108333440, var_108333464, var_108336736, var_108337828, var_108338920, var_108340515, var_108345682, var_108346967	var_108318708, var_108319239, var_108319588, var_108320002, var_108320003, var_108325003, var_108325004, var_108328107, var_108328109, var_108328110, var_108328114, var_108328228, var_108328286, var_108328334, var_108328809, var_108333287, var_108335250, var_108335667, var_108336539, var_108337390, var_108337439, var_108337511, var_108339161, var_108341002, var_108342106, var_108345105, var_108345662, var_108346372, var_108346700, var_108347295	var_108319392, var_108320309, var_108321336, var_108321537, var_108322857, var_108324045, var_108326856, var_108328076, var_108328346, var_108328601, var_108328642, var_108328782, var_108329001, var_108329212, var_108331123, var_108331355, var_108331379, var_108333640, var_108334165, var_108334688, var_108337661, var_108337802, var_108338000, var_108338374, var_108338563, var_108338642, var_108339873, var_108341502, var_108342218, var_108343318, var_108347033, var_108347245, var_108347334, var_108347540	var_108319897, var_108319898, var_108319944, var_108320269, var_108320270, var_108320276, var_108321623, var_108323627, var_108324779, var_108324780, var_108324781, var_108324782, var_108324785, var_108324787, var_108324921, var_108324996, var_108325194, var_108325633, var_108325634, var_108325635, var_108326004, var_108326213, var_108326570, var_108327268, var_108327336, var_108327528, var_108332673, var_108335191, var_108339054, var_108339135, var_108339138, var_108339139, var_108339140, var_108339142, var_108339853, var_108339881, var_108339964, var_108339969, var_108339981, var_108340315, var_108340316, var_108341269, var_108343940, var_108347873	var_108318685, var_108318728, var_108320382, var_108320385, var_108322851, var_108323540, var_108323700, var_108326902, var_108327172, var_108327300, var_108336203, var_108336494, var_108336514, var_108336546, var_108336548, var_108336751, var_108337501, var_108337505, var_108337785, var_108338138, var_108344232, var_108346367, var_108346431, var_108346474, var_108346636	var_108318678, var_108318738, var_108321297, var_108325275, var_108325572, var_108326908, var_108328651, var_108328668, var_108328669, var_108331175, var_108332070, var_108333252, var_108334988, var_108335606, var_108337684, var_108340048, var_108341727, var_108341908, var_108342313, var_108342418, var_108342654, var_108344790, var_108345094	var_108319528, var_108319529, var_108319530, var_108319535, var_108319536, var_108320263, var_108320264, var_108321669, var_108323144, var_108323155, var_108323586, var_108323625, var_108324805, var_108324806, var_108324807, var_108325142, var_108329949, var_108330075, var_108330109, var_108330133, var_108330134, var_108330912, var_108330914, var_108331011, var_108331273, var_108331326, var_108334936, var_108336465, var_108336466, var_108336770, var_108336856, var_108336857, var_108336858, var_108336862, var_108337180, var_108337281, var_108337286, var_108337294, var_108337432, var_108337486, var_108337708, var_108337757, var_108337918, var_108337989, var_108337991, var_108337992, var_108338016, var_108338466, var_108338467, var_108338659, var_108338723, var_108340807, var_108343960, var_108343997, var_108343998, var_108344000, var_108345307	var_108318948, var_108319496, var_108321115, var_108321724, var_108322041, var_108322056, var_108322795, var_108323431, var_108323445, var_108323640, var_108323753, var_108324086, var_108324177, var_108324875, var_108325401, var_108327802, var_108328166, var_108328586, var_108328746, var_108330597, var_108331263, var_108333742, var_108333794, var_108335309, var_108335577, var_108337833, var_108337861, var_108338494, var_108339176, var_108340309, var_108340346, var_108342144, var_108342920, var_108343390, var_108345302, var_108345402, var_108345509, var_108345874, var_108346102, var_108347280	var_108319237, var_108319526, var_108320815, var_108320846, var_108320855, var_108323532, var_108324265, var_108328338, var_108330937, var_108332486, var_108332615, var_108332628, var_108332638, var_108333865, var_108335123, var_108335179, var_108335207, var_108337116, var_108339031, var_108339032, var_108339078, var_108339079, var_108339080, var_108339081, var_108339082, var_108339083, var_108339087, var_108339088, var_108339148, var_108339696, var_108339697, var_108339930, var_108341103, var_108341314, var_108341529, var_108341565, var_108343179, var_108346081	var_108319097, var_108319102, var_108319755, var_108320886, var_108321131, var_108325990, var_108326230, var_108326447, var_108329259, var_108330049, var_108331512, var_108331627, var_108331701, var_108332492, var_108332501, var_108332895, var_108333019, var_108333318, var_108333919, var_108334955, var_108335890, var_108336463, var_108336488, var_108337767, var_108338664, var_108340267, var_108340605, var_108340648, var_108341005, var_108341165, var_108342069, var_108342944, var_108343404, var_108345611	var_108320414, var_108320996, var_108321034, var_108321675, var_108322677, var_108323511, var_108323630, var_108324342, var_108326016, var_108331635, var_108331819, var_108333684, var_108335369, var_108335576, var_108336699, var_108336761, var_108339284, var_108340035, var_108340295, var_108341638, var_108341732, var_108341733, var_108341742, var_108341857, var_108342256, var_108343502, var_108345680, var_108347588, var_108347654		var_108321796, var_108321814, var_108321829, var_108323713, var_108327572, var_108330129, var_108330131, var_108330488, var_108330489, var_108330490, var_108330491, var_108330492, var_108331101, var_108331159, var_108331162, var_108331863, var_108335204, var_108336549, var_108338067, var_108344300, var_108344407, var_108345139, var_108345184, var_108345241, var_108345364, var_108345374, var_108345391, var_108345482, var_108346806, var_108346807, var_108347009, var_108347042, var_108347418	var_108318701, var_108320756, var_108322235, var_108322321, var_108322322, var_108323040, var_108323056, var_108324723, var_108324724, var_108325719, var_108326037, var_108326114, var_108328912, var_108331569, var_108332176, var_108332558, var_108332579, var_108333074, var_108333307, var_108335252, var_108337604, var_108337755, var_108337787, var_108337870, var_108337891, var_108339797, var_108340007, var_108340127, var_108340161, var_108340306, var_108340954, var_108341659, var_108346436, var_108347163	var_108319415, var_108319856, var_108322305, var_108328079, var_108330678, var_108330684, var_108331146, var_108333950, var_108335068, var_108337426, var_108337956, var_108338432, var_108340483, var_108343077, var_108343125, var_108343722, var_108343733, var_108343774, var_108344684, var_108345872, var_108346034, var_108347462, var_108347630	var_108320422, var_108321747, var_108327575, var_108330323, var_108331693, var_108332630, var_108333267, var_108340673, var_108341402, var_108343225, var_108343982, var_108344358, var_108344513	var_108318771, var_108319932, var_108320573, var_108321881, var_108325331, var_108327519, var_108328775, var_108331136, var_108331169, var_108333728, var_108334303, var_108337732, var_108340372, var_108341448, var_108341855, var_108342532, var_108342665, var_108344033, var_108344506, var_108345253, var_108345283, var_108345370, var_108345371, var_108346429, var_108347137	var_108319080, var_108319095, var_108319359, var_108319365, var_108319449, var_108319502, var_108319559, var_108319683, var_108319702, var_108320266, var_108320400, var_108321009, var_108321319, var_108321409, var_108321619, var_108322825, var_108323135, var_108324433, var_108324442, var_108324471, var_108324484, var_108324487, var_108324522, var_108324552, var_108324591, var_108324599, var_108324600, var_108324625, var_108324751, var_108326405, var_108327134, var_108327178, var_108327185, var_108327195, var_108327204, var_108327209, var_108327219, var_108327253, var_108327275, var_108327277, var_108327302, var_108327351, var_108327380, var_108327414, var_108327442, var_108327523, var_108327544, var_108327574, var_108327594, var_108327733, var_108327822, var_108328036, var_108328650, var_108328785, var_108329701, var_108329871, var_108330154, var_108330197, var_108330222, var_108330318, var_108330352, var_108330384, var_108330461, var_108330497, var_108332650, var_108332682, var_108332698, var_108332705, var_108332827, var_108332900, var_108333779, var_108334790, var_108334801, var_108334825, var_108334835, var_108336648, var_108336748, var_108336786, var_108336863, var_108336910, var_108336948, var_108337001, var_108337921, var_108339069, var_108339072, var_108339255, var_108339256, var_108339281, var_108339290, var_108339312, var_108339456, var_108341245, var_108341350, var_108341351, var_108341416, var_108341574, var_108341741, var_108344014, var_108344272, var_108344364, var_108344385, var_108344427, var_108344468, var_108344478, var_108344507, var_108344539, var_108344554, var_108346398, var_108346492, var_108346539, var_108346627, var_108346742, var_108346777	var_108319417, var_108319632, var_108319911, var_108320180, var_108320666, var_108320840, var_108321613, var_108321630, var_108321631, var_108321720, var_108321721, var_108322930, var_108322940, var_108323002, var_108325995, var_108330741, var_108335814, var_108338197, var_108338419, var_108342648, var_108343167, var_108343473, var_108343597	var_108318845, var_108320081, var_108320090, var_108320277, var_108327601, var_108332817, var_108333314, var_108333510, var_108333540, var_108333748, var_108333876, var_108333877, var_108337036, var_108338921, var_108339024, var_108339046, var_108339143, var_108339144, var_108339203, var_108339287, var_108339719, var_108339733, var_108339770, var_108340301, var_108340302, var_108340345, var_108341063, var_108342168, var_108342376, var_108343442	var_108318683, var_108322086, var_108324482, var_108324483, var_108326009, var_108330571, var_108331729, var_108332589, var_108332796, var_108332802, var_108337148, var_108337678, var_108338196, var_108339864, var_108339880, var_108339983, var_108340020, var_108340034, var_108340043, var_108340075, var_108340088, var_108340140, var_108340462, var_108340570, var_108340666, var_108341312, var_108341678, var_108342117, var_108342823, var_108343564	var_108318677, var_108319072, var_108322123, var_108322125, var_108322126, var_108322127, var_108322194, var_108322731, var_108324951, var_108325321, var_108327814, var_108327908, var_108328566, var_108329690, var_108329693, var_108332002, var_108332272, var_108333114, var_108333121, var_108335120, var_108340781, var_108344638, var_108344983, var_108345664, var_108346472, var_108347554	var_108320457, var_108320460, var_108320574, var_108320575, var_108320577, var_108320949, var_108321130, var_108323257, var_108323335, var_108325883, var_108326011, var_108326367, var_108327391, var_108329258, var_108329549, var_108333988, var_108334099, var_108336493, var_108338181, var_108341143, var_108342782, var_108343233, var_108343234, var_108343515, var_108344206, var_108345044, var_108346148, var_108347399	var_108319645, var_108322385, var_108322386, var_108323050, var_108325154, var_108327699, var_108328257, var_108329341, var_108330920, var_108332203, var_108332205, var_108334477, var_108335460, var_108336124, var_108337118, var_108337127, var_108337306, var_108337969, var_108337970, var_108338070, var_108340779, var_108341049, var_108341816, var_108342011, var_108344342, var_108347440	var_108319455, var_108324447, var_108324618, var_108325049, var_108327485, var_108327730, var_108329037, var_108329039, var_108329040, var_108330588, var_108332538, var_108333069, var_108334838, var_108335423, var_108336802, var_108337121, var_108338476, var_108339548, var_108343514, var_108344625, var_108344626, var_108344628, var_108344635, var_108344639, var_108344711, var_108344791, var_108344826, var_108344857, var_108346257, var_108346811, var_108346812, var_108347206, var_108347568, var_108347569	var_108320465, var_108320633, var_108321770, var_108323842, var_108324448, var_108324922, var_108327254, var_108327832, var_108328011, var_108328041, var_108328409, var_108332577, var_108333014, var_108333057, var_108333264, var_108333571, var_108333609, var_108333900, var_108333901, var_108333902, var_108333903, var_108334282, var_108334476, var_108335363, var_108336257, var_108336367, var_108337193, var_108337959, var_108339270, var_108340414, var_108340734, var_108343454	var_108318911, var_108318958, var_108319137, var_108319203, var_108319356, var_108319490, var_108319498, var_108319543, var_108319549, var_108320041, var_108320096, var_108320143, var_108320243, var_108320387, var_108320731, var_108320819, var_108321158, var_108321211, var_108321530, var_108321791, var_108321868, var_108321925, var_108321948, var_108322685, var_108322821, var_108322869, var_108323216, var_108323229, var_108323281, var_108323282, var_108323416, var_108323465, var_108324437, var_108324463, var_108324499, var_108324554, var_108324592, var_108324707, var_108324838, var_108325408, var_108327056, var_108327118, var_108327367, var_108327378, var_108327418, var_108327488, var_108329108, var_108330321, var_108330334, var_108330383, var_108330425, var_108332561, var_108332592, var_108332633, var_108332693, var_108332718, var_108332735, var_108332765, var_108332791, var_108332801, var_108332842, var_108334880, var_108334895, var_108336496, var_108336769, var_108336819, var_108336829, var_108336860, var_108336880, var_108336907, var_108337019, var_108339108, var_108339123, var_108339185, var_108339202, var_108339227, var_108339292, var_108339330, var_108339408, var_108341261, var_108341409, var_108341434, var_108341468, var_108344088, var_108344125, var_108344210, var_108344330, var_108344504, var_108344559, var_108344563, var_108344589, var_108346425, var_108346554, var_108346601, var_108346668, var_108346705, var_108347836	var_108319960, var_108321583, var_108322360, var_108322366, var_108322376, var_108322377, var_108322380, var_108322395, var_108322396, var_108322406, var_108322407, var_108322408, var_108322445, var_108322536, var_108323816, var_108324761, var_108324997, var_108325335, var_108327903, var_108329205, var_108331956, var_108332736, var_108332845, var_108333377, var_108335090, var_108335142, var_108335399, var_108336541, var_108337668, var_108337669, var_108338110, var_108339648, var_108341379, var_108341782, var_108342189, var_108342377, var_108343395, var_108346871, var_108346958, var_108347061, var_108347148, var_108347152, var_108347565	var_108319271, var_108319295, var_108320497, var_108320595, var_108322989, var_108323231, var_108323234, var_108323238, var_108326038, var_108326167, var_108327576, var_108328988, var_108329172, var_108331649, var_108333391, var_108333392, var_108334288, var_108334506, var_108341487, var_108343868, var_108345347	var_108319592, var_108321252, var_108321256, var_108321290, var_108325249, var_108326157, var_108327281, var_108328499, var_108328846, var_108329898, var_108330229, var_108332668, var_108333859, var_108335438, var_108335492, var_108336360, var_108336831, var_108337200, var_108337311, var_108337670, var_108337687, var_108338445, var_108338950, var_108339614, var_108339934, var_108340999, var_108342984, var_108344011, var_108345098, var_108345124, var_108345140, var_108345278, var_108346680, var_108347118	var_108319176, var_108319507, var_108320028, var_108320505, var_108321313, var_108322199, var_108322553, var_108322639, var_108323825, var_108324720, var_108325297, var_108326335, var_108326769, var_108327945, var_108329643, var_108330167, var_108330866, var_108332632, var_108333157, var_108334258, var_108334742, var_108336401, var_108336477, var_108337626, var_108338634, var_108340970, var_108341233, var_108341241, var_108342143, var_108343143, var_108344027, var_108345221, var_108347002	var_108320315, var_108321181, var_108322420, var_108322779, var_108324490, var_108327362, var_108329091, var_108333722, var_108334996, var_108339340, var_108339364, var_108341458, var_108341675, var_108346124, var_108346145, var_108346479, var_108346745	var_108318742, var_108320132, var_108320548, var_108321738, var_108322547, var_108322805, var_108327591, var_108327652, var_108327710, var_108327926, var_108328955, var_108331252, var_108332014, var_108332904, var_108333255, var_108333660, var_108336348, var_108337049, var_108337055, var_108337976, var_108338725, var_108339779, var_108339883, var_108342282, var_108343590, var_108343825, var_108346251, var_108347106	var_108320537, var_108321277, var_108325240, var_108325549, var_108325592, var_108325653, var_108330533, var_108330534, var_108330535, var_108331184, var_108331216, var_108331253, var_108332020, var_108332021, var_108338809, var_108338992, var_108339017, var_108339472, var_108339473, var_108339767, var_108339865, var_108339932, var_108339933, var_108340001, var_108340021, var_108340123, var_108340143, var_108340355, var_108340670, var_108340672, var_108340792, var_108340801, var_108342514, var_108344413	var_108319161, var_108319281, var_108320915, var_108321919, var_108323314, var_108325847, var_108329982, var_108331311, var_108331559, var_108333355, var_108333556, var_108334973, var_108335008, var_108335301, var_108335537, var_108336815, var_108337230, var_108337284, var_108339729, var_108340233, var_108340892, var_108340893, var_108340894, var_108341061, var_108341662, var_108342450, var_108343321, var_108343322, var_108343323, var_108343324	var_108319601, var_108325950, var_108326152, var_108328099, var_108330516, var_108330517, var_108330518, var_108330519, var_108330522, var_108331124, var_108333576, var_108336979, var_108337130, var_108337209, var_108337322, var_108337400, var_108337401, var_108337627, var_108337748, var_108337763, var_108342410, var_108342469, var_108343790, var_108345352, var_108345378, var_108347534	var_108318840, var_108319560, var_108319743, var_108321525, var_108321526, var_108322663, var_108323320, var_108325564, var_108327838, var_108328620, var_108328705, var_108331086, var_108331095, var_108331268, var_108332951, var_108333427, var_108333700, var_108336505, var_108336567, var_108336689, var_108336690, var_108337735, var_108337737, var_108338305, var_108339755, var_108341472, var_108341495, var_108341566, var_108342317, var_108342621, var_108345325, var_108345456	var_108321636, var_108321729, var_108321768, var_108323650, var_108326295, var_108326984, var_108327739, var_108329682, var_108330569, var_108331780, var_108331912, var_108332276, var_108332417, var_108333799, var_108334386, var_108335503, var_108335925, var_108336281, var_108337730, var_108338541, var_108339324, var_108339611, var_108339739, var_108340556, var_108340698, var_108340843, var_108341914, var_108342588, var_108343759, var_108345070, var_108345099, var_108347619	var_108321250, var_108321879, var_108325471, var_108326274, var_108328517, var_108329305, var_108329401, var_108329412, var_108330858, var_108332539, var_108333458, var_108333509, var_108334124, var_108334135, var_108334394, var_108338997, var_108339230, var_108339884, var_108340350, var_108341087, var_108342890, var_108344683, var_108345631, var_108345843, var_108346693, var_108347046, var_108347424	var_108318989, var_108319787, var_108320137, var_108320897, var_108322698, var_108322718, var_108323505, var_108323550, var_108324427, var_108324537, var_108325053, var_108325193, var_108325399, var_108325569, var_108326225, var_108327592, var_108327915, var_108328530, var_108330791, var_108331318, var_108334639, var_108335261, var_108335966, var_108337323, var_108337324, var_108337481, var_108341014, var_108341038, var_108341982, var_108344648, var_108344952, var_108347939	var_108319895, var_108322781, var_108327409, var_108329652, var_108332419, var_108332600, var_108332601, var_108333342, var_108341331, var_108343762, var_108344470, var_108344592, var_108344593, var_108344594, var_108344595, var_108347403	var_108327199, var_108327200, var_108327548, var_108330433, var_108330874, var_108331038, var_108336939, var_108336940, var_108336942, var_108341219, var_108341234, var_108341235, var_108341236, var_108341244, var_108341450, var_108341588, var_108341605, var_108341606, var_108341607, var_108341608	var_108321018, var_108321105, var_108321670, var_108321673, var_108321676, var_108322890, var_108323668, var_108329410, var_108329985, var_108330262, var_108330263, var_108330685, var_108330984, var_108334444, var_108337485, var_108337612, var_108339271, var_108339732, var_108341247, var_108342285, var_108344582, var_108345027	var_108319866, var_108321510, var_108321511, var_108322104, var_108332819, var_108332923, var_108333323, var_108333347, var_108333550, var_108333638, var_108339051, var_108339259, var_108339263, var_108339264, var_108339360, var_108339363, var_108339494, var_108339666	var_108320161, var_108321564, var_108321565, var_108325281, var_108327103, var_108327462, var_108327463, var_108332669, var_108332761, var_108334146, var_108334433, var_108334860, var_108335937, var_108337024, var_108338289, var_108340763, var_108341684, var_108342158, var_108342887, var_108343312, var_108347156	var_108323062, var_108324163, var_108324189, var_108328003, var_108329777, var_108329778, var_108330662, var_108331566, var_108331971, var_108332163, var_108333597, var_108335225, var_108336270, var_108339482, var_108339483, var_108339522, var_108339995, var_108340533, var_108342060, var_108342502, var_108344809, var_108344812, var_108346531	var_108322635, var_108323376, var_108324611, var_108325512, var_108325645, var_108327855, var_108328292, var_108328627, var_108328667, var_108328711, var_108328741, var_108328807, var_108330905, var_108331215, var_108331840, var_108333614, var_108335371, var_108338226, var_108339917, var_108340380, var_108342423, var_108342586, var_108342657	var_108318733, var_108318899, var_108321396, var_108321606, var_108322364, var_108322442, var_108322915, var_108323114, var_108324169, var_108326640, var_108328272, var_108328677, var_108329142, var_108329527, var_108329531, var_108331636, var_108331784, var_108335515, var_108335915, var_108335988, var_108338166, var_108338509, var_108338548, var_108343798, var_108345886, var_108346466, var_108346997, var_108347643, var_108347696	var_108319309, var_108319942, var_108326015, var_108328043, var_108329200, var_108329201, var_108330040, var_108332424, var_108334418, var_108335203, var_108340612	var_108320496, var_108320524, var_108320531, var_108320910, var_108323893, var_108324126, var_108324914, var_108325060, var_108325061, var_108325220, var_108325740, var_108326047, var_108328634, var_108328635, var_108331234, var_108331749, var_108332288, var_108334265, var_108334289, var_108334290, var_108335736, var_108338237, var_108345622, var_108346016, var_108346115, var_108346850, var_108347912, var_108347948	var_108319308, var_108319860, var_108321014, var_108321757, var_108322106, var_108323908, var_108324341, var_108326842, var_108326875, var_108327097, var_108327173, var_108327904, var_108331145, var_108333506, var_108333605, var_108334437, var_108335157, var_108335983, var_108336395, var_108337702, var_108339960, var_108340728, var_108341044	var_108321068, var_108322330, var_108322740, var_108324118, var_108324122, var_108324316, var_108324759, var_108324980, var_108326637, var_108331892, var_108332053, var_108332065, var_108333443, var_108335193, var_108338049, var_108339663, var_108341691, var_108342548, var_108344830	var_108318800, var_108319225, var_108319238, var_108319629, var_108321639, var_108322760, var_108322798, var_108323808, var_108326646, var_108327923, var_108328116, var_108329411, var_108329736, var_108332273, var_108333861, var_108333947, var_108334139, var_108340587, var_108341873, var_108342142, var_108343547, var_108343570, var_108344798	var_108321522, var_108321527, var_108325504, var_108325691, var_108326258, var_108326962, var_108327029, var_108330651, var_108330948, var_108330951, var_108331320, var_108331327, var_108333471, var_108333880, var_108334550, var_108335290, var_108335942, var_108336916, var_108337184, var_108337307, var_108337789, var_108338581, var_108341859, var_108342526, var_108344637, var_108345353	var_108319098, var_108319373, var_108319380, var_108319382, var_108319384, var_108319386, var_108319387, var_108319395, var_108319882, var_108319883, var_108319885, var_108319886, var_108320948, var_108321176, var_108325947, var_108326733, var_108327339, var_108332981, var_108333243, var_108333591, var_108334297, var_108334305, var_108339445, var_108339744, var_108341586, var_108341587, var_108341590, var_108341591, var_108341846, var_108341889, var_108342312, var_108342443, var_108342570, var_108345259	var_108322935, var_108323123, var_108325093, var_108326677, var_108343852, var_108345943	var_108326584, var_108327126, var_108327152, var_108327153, var_108327154, var_108327893, var_108328040, var_108328324, var_108328828, var_108328829, var_108328986, var_108328987, var_108329287, var_108329878, var_108332795, var_108333825, var_108334262, var_108334925, var_108334926, var_108339027, var_108340214, var_108340522, var_108341594, var_108342959, var_108342971, var_108343781, var_108344164, var_108344515, var_108344516, var_108345538, var_108345590, var_108345673, var_108345996, var_108347880	var_108320229, var_108321420, var_108321725, var_108322777, var_108323078, var_108323746, var_108325210, var_108329060, var_108329659, var_108330065, var_108331074, var_108333091, var_108333223, var_108335845, var_108337026, var_108337206, var_108338161, var_108340793, var_108341262, var_108342741, var_108342941, var_108343506, var_108344327, var_108344979	var_108319709, var_108321144, var_108321418, var_108321464, var_108322255, var_108324607, var_108327471, var_108329224, var_108329353, var_108331677, var_108333505, var_108334570, var_108338401, var_108342395, var_108343089, var_108345633, var_108346387, var_108347546, var_108347863	var_108318674, var_108319888, var_108320676, var_108323610, var_108325347, var_108325666, var_108327355, var_108329953, var_108330096, var_108331111, var_108331243, var_108331372, var_108332290, var_108334987, var_108335057, var_108339216, var_108339398, var_108339965, var_108341652, var_108346255, var_108347184, var_108347814, var_108347816	var_108319290, var_108319294, var_108321495, var_108322644, var_108326603, var_108327701, var_108329274, var_108330351, var_108330773, var_108331615, var_108338835, var_108338864, var_108340199, var_108343388, var_108343456, var_108347973	var_108319243, var_108322109, var_108327917, var_108328162, var_108330899, var_108333446, var_108333949, var_108334143, var_108334621, var_108334807, var_108335738, var_108335739, var_108335746, var_108338840, var_108341776, var_108344664, var_108344785, var_108345061, var_108345071, var_108345097, var_108345517	var_108318814, var_108320525, var_108321821, var_108322707, var_108328209, var_108328596, var_108329975, var_108330877, var_108331245, var_108334432, var_108335021, var_108335072, var_108335418, var_108336840, var_108337430, var_108338009, var_108338020, var_108339609, var_108340817, var_108343777, var_108344313, var_108344975	var_108320332, var_108320342, var_108324871, var_108326913, var_108327211, var_108327749, var_108327854, var_108327999, var_108328102, var_108328252, var_108330034, var_108330053, var_108331702, var_108332890, var_108337201, var_108340713, var_108341786, var_108342546, var_108343090, var_108345182, var_108345336, var_108345750	var_108318810, var_108320799, var_108322409, var_108322414, var_108323600, var_108325006, var_108325216, var_108326417, var_108331597, var_108335306, var_108335612, var_108337477, var_108337825, var_108346674	var_108321264, var_108322204, var_108322429, var_108325532, var_108325709, var_108326956, var_108327131, var_108328033, var_108328053, var_108331570, var_108332782, var_108334761, var_108335130, var_108335361, var_108337143, var_108337741, var_108346964, var_108347138	var_108320670, var_108322157, var_108327506, var_108327906, var_108327969, var_108328063, var_108328104, var_108328434, var_108330185, var_108331152, var_108332986, var_108333279, var_108337161, var_108337881, var_108340936, var_108341288, var_108341411, var_108342055, var_108344777			var_108322375, var_108323501, var_108325640, var_108325684, var_108327725, var_108328692, var_108335014, var_108335015, var_108335370, var_108335449, var_108336491, var_108336510, var_108336511, var_108337404, var_108337832, var_108337876, var_108337886, var_108340869, var_108341576, var_108343836, var_108346922	var_108323217, var_108323258, var_108323645, var_108325674, var_108326893, var_108327109, var_108327175, var_108327176, var_108327179, var_108327321, var_108327334, var_108327979, var_108328208, var_108328392, var_108328549, var_108336412, var_108337653, var_108339503, var_108339929, var_108346284, var_108346549	var_108319547, var_108322631, var_108322725, var_108323345, var_108324261, var_108329902, var_108330546, var_108330547, var_108330548, var_108331607, var_108331608, var_108331609, var_108331679, var_108334111, var_108334152, var_108334217, var_108334755, var_108335889, var_108338061, var_108339806, var_108340200, var_108340201, var_108340548, var_108342797, var_108343410, var_108344547	var_108318859, var_108318866, var_108321055, var_108324240, var_108330117, var_108330128, var_108330132, var_108330892, var_108334871, var_108335379, var_108336456, var_108336554, var_108336558, var_108337707, var_108339057, var_108339912, var_108340932, var_108341265, var_108341665, var_108342214, var_108342296, var_108342540, var_108342604, var_108343301, var_108344073, var_108347162	var_108318973, var_108320251, var_108320374, var_108320737, var_108322978, var_108324494, var_108325500, var_108327516, var_108327608, var_108327609, var_108327653, var_108327654, var_108327655, var_108329925, var_108329934, var_108330237, var_108330365, var_108333294, var_108336530, var_108336653, var_108336654, var_108336827, var_108339684, var_108340796, var_108341345, var_108341499, var_108341501, var_108341701, var_108342125, var_108344115, var_108344189	var_108326265, var_108327987, var_108332051, var_108333041, var_108333056, var_108333120, var_108333132, var_108334181, var_108339495, var_108341839, var_108342356, var_108347940	var_108320476, var_108321275, var_108323661, var_108327289, var_108333482, var_108333524, var_108335007, var_108337028, var_108337029, var_108337299, var_108337677, var_108337713, var_108337795, var_108337836, var_108338221, var_108339336, var_108339423, var_108339668, var_108339848, var_108340124, var_108340407, var_108342062, var_108342156, var_108342188, var_108342293, var_108342907, var_108342908	var_108320350, var_108322956, var_108323143, var_108327849, var_108328044, var_108328646, var_108330610, var_108332170, var_108334058, var_108334981, var_108336373, var_108337527, var_108338388, var_108339504, var_108339525, var_108339802, var_108340003, var_108340341, var_108343098, var_108344673	var_108319064, var_108324445, var_108326003, var_108326830, var_108326877, var_108327296, var_108329065, var_108332482, var_108333585, var_108339642, var_108342025, var_108346790, var_108347132, var_108347470	var_108327203, var_108328571, var_108328602, var_108330908, var_108334806, var_108335010, var_108335011, var_108335108, var_108335239, var_108335493, var_108336763, var_108337490, var_108337782, var_108342409, var_108346587, var_108346588, var_108347104	var_108319063, var_108319471, var_108321065, var_108325360, var_108325826, var_108327045, var_108327478, var_108328505, var_108329497, var_108329987, var_108333467, var_108334253, var_108335693, var_108336092, var_108339837, var_108340286, var_108342154, var_108346248, var_108347079, var_108347343, var_108347979	var_108318904, var_108320637, var_108324331, var_108328127, var_108329198, var_108330413, var_108330973, var_108331008, var_108331411, var_108331656, var_108332469, var_108333312, var_108338291, var_108339434, var_108340712, var_108341754, var_108343443, var_108344028, var_108344832, var_108345571, var_108345572, var_108345717	var_108321461, var_108321462, var_108322503, var_108324994, var_108327770, var_108328649, var_108329798, var_108331337, var_108331404, var_108331878, var_108332767, var_108334307, var_108335948, var_108336220, var_108343400, var_108345161, var_108345985, var_108346459, var_108347123, var_108347231	var_108327138, var_108327580, var_108327985, var_108327988, var_108327994, var_108328461, var_108328497, var_108328558, var_108328623, var_108328676, var_108330969, var_108333217, var_108333278, var_108339405, var_108339787, var_108339804, var_108339909, var_108339939, var_108339997, var_108340028, var_108344064, var_108344066, var_108344068, var_108344095, var_108347232	var_108319160, var_108322146, var_108322152, var_108324666, var_108335212, var_108341827, var_108342111, var_108342391, var_108342428, var_108342448, var_108342629, var_108342638	var_108319990, var_108327968, var_108329619, var_108331432, var_108331633, var_108334395, var_108336737, var_108337772, var_108338100, var_108338397, var_108340585, var_108342992, var_108343007, var_108343081, var_108343202, var_108343220, var_108344583, var_108345596, var_108346054, var_108347474, var_108347570	var_108325185, var_108326496, var_108327261, var_108329244, var_108329371, var_108329382, var_108331671, var_108331916, var_108333982, var_108334442, var_108337152, var_108337172, var_108338313, var_108339788, var_108339972, var_108343258, var_108343315, var_108345877, var_108346028, var_108347362, var_108347978	var_108320935, var_108322173, var_108324953, var_108326226, var_108326330, var_108329636, var_108335223, var_108335247, var_108335919, var_108340679, var_108342038, var_108344604, var_108347840	var_108318773, var_108318869, var_108318990, var_108319871, var_108322566, var_108322568, var_108322570, var_108323481, var_108328923, var_108334879, var_108340098, var_108344908, var_108344956, var_108345663	var_108319532, var_108320171, var_108320480, var_108320784, var_108322193, var_108323148, var_108326222, var_108326543, var_108329867, var_108338129, var_108338649, var_108340919, var_108346110	var_108319084, var_108319637, var_108321139, var_108321896, var_108322951, var_108330261, var_108331804, var_108334179, var_108337003, var_108338124, var_108338294, var_108338886, var_108340448, var_108342708, var_108343018, var_108343757, var_108345196, var_108345890, var_108347869	var_108322452, var_108324725, var_108325206, var_108326483, var_108326560, var_108326989, var_108327030, var_108327102, var_108327940, var_108328659, var_108329165, var_108330198, var_108330589, var_108335586, var_108340157, var_108340219, var_108341635, var_108342120, var_108344199, var_108344201, var_108344202, var_108344551, var_108344552, var_108345000, var_108345298	var_108318705, var_108318975, var_108319085, var_108325597, var_108327482, var_108328190, var_108328679, var_108332973, var_108333651, var_108333772, var_108334910, var_108337983, var_108340121, var_108341923, var_108342956, var_108345404, var_108346769, var_108346770, var_108346774, var_108347194, var_108347242, var_108347275, var_108347296, var_108347468	var_108321049, var_108321063, var_108321078, var_108321090, var_108321092, var_108332872, var_108335129, var_108336262, var_108336607, var_108339008, var_108341081, var_108342164, var_108344006	var_108320913, var_108321978, var_108322006, var_108322133, var_108322156, var_108322188, var_108322554, var_108322555, var_108323302, var_108324220, var_108333016, var_108333968, var_108335989, var_108338024, var_108340004, var_108341430, var_108341748, var_108343957, var_108344458	var_108318741, var_108322998, var_108323108, var_108323611, var_108323722, var_108324636, var_108325920, var_108326189, var_108327225, var_108331508, var_108333948, var_108334020, var_108334982, var_108334983, var_108337462, var_108338015, var_108340213, var_108345678	var_108323316, var_108324466, var_108324734, var_108327233, var_108327676, var_108328493, var_108330391, var_108336475, var_108336678, var_108336821, var_108339128, var_108343255, var_108344428, var_108346371, var_108346672	var_108319269, var_108320245, var_108320479, var_108330764, var_108330774, var_108330819, var_108330883, var_108331280, var_108333376, var_108335178, var_108336435, var_108337142, var_108337416, var_108338543, var_108342167, var_108342416, var_108344783, var_108345757	var_108318875, var_108325568, var_108327559, var_108327972, var_108328278, var_108328401, var_108328428, var_108328436, var_108328501, var_108328622, var_108333499, var_108339396, var_108340090, var_108340116, var_108341025, var_108344178, var_108347057, var_108347186, var_108347234, var_108347384, var_108347385	var_108318957, var_108326298, var_108329033, var_108329173, var_108331620, var_108333899, var_108335808, var_108337974, var_108341095, var_108344647, var_108347535	var_108323411, var_108324602, var_108325887, var_108326137, var_108327467, var_108329005, var_108329336, var_108331342, var_108332172, var_108332547, var_108333360, var_108334317, var_108336181, var_108337549, var_108337831, var_108338304, var_108338940, var_108339007, var_108339113, var_108339115, var_108339552, var_108340825, var_108341058, var_108341275, var_108345939	var_108319410, var_108319777, var_108320750, var_108321246, var_108321885, var_108330971, var_108331187, var_108333210, var_108333270, var_108333271, var_108333604, var_108336810, var_108337171, var_108337321, var_108337590, var_108338045, var_108339041, var_108340599, var_108342531, var_108342817, var_108346422	var_108323019, var_108327674, var_108332614, var_108336800, var_108339106, var_108339156, var_108339323, var_108341418, var_108344229, var_108347874	var_108322535, var_108324161, var_108324303, var_108325353, var_108326505, var_108328235, var_108328584, var_108329470, var_108333773, var_108337166, var_108338206, var_108342522, var_108342559, var_108345668	var_108319404, var_108320952, var_108326498, var_108330640, var_108330813, var_108334252, var_108338240, var_108338431, var_108338643, var_108339020, var_108340624, var_108340953, var_108342706	var_108318891, var_108321765, var_108323063, var_108328883, var_108328884, var_108334411, var_108338265, var_108340394, var_108343163, var_108343172	var_108325510	var_108318801, var_108326549, var_108326969, var_108328202, var_108331454, var_108331455, var_108331456, var_108331457, var_108337389, var_108337946, var_108339519, var_108340151, var_108344024, var_108344965, var_108345207, var_108345706, var_108346216, var_108346848, var_108346897, var_108347221, var_108348013	var_108322388, var_108322416, var_108324073, var_108325046, var_108325098, var_108325441, var_108325548, var_108329547, var_108330803, var_108330845, var_108331188, var_108332095, var_108334405, var_108340777, var_108345048, var_108347670	var_108320045, var_108320120, var_108320392, var_108321922, var_108322717, var_108326018, var_108330255, var_108331462, var_108331583, var_108331605, var_108335616, var_108336462, var_108338018, var_108340122, var_108341001, var_108343749, var_108347904, var_108347971	var_108320200, var_108323064, var_108323440, var_108324478, var_108325209, var_108325419, var_108326070, var_108327491, var_108328399, var_108329916, var_108333500, var_108338507, var_108343333, var_108344366, var_108346729, var_108347671	var_108320769, var_108320770, var_108322591, var_108327688, var_108327689, var_108328951, var_108328952, var_108329123, var_108331722, var_108334978, var_108334980, var_108334991, var_108334992, var_108334993, var_108336476, var_108336478, var_108336480, var_108336631, var_108336633, var_108336634, var_108339165, var_108340818, var_108342227, var_108344489, var_108345284, var_108346390, var_108346440, var_108346442, var_108346467, var_108346611, var_108346612, var_108346721, var_108347139, var_108347357, var_108347396	var_108323901, var_108327140, var_108327214, var_108327338, var_108329444, var_108332394	var_108319728, var_108322240, var_108323354, var_108324822, var_108325581, var_108326148, var_108326216, var_108326425, var_108326579, var_108326605, var_108328232, var_108329240, var_108332485, var_108333398, var_108334427, var_108334495, var_108334999, var_108335801, var_108335876, var_108336280, var_108340727, var_108342003, var_108342856, var_108343830, var_108347920	var_108318851, var_108320119, var_108320318, var_108320992, var_108322097, var_108326772, var_108327540, var_108328539, var_108333862, var_108334219, var_108335328, var_108335543, var_108336723, var_108337336, var_108337706, var_108337790, var_108339828	var_108318779, var_108322372, var_108322373, var_108322474, var_108322637, var_108323167, var_108325703, var_108328243, var_108329378, var_108329705, var_108329921, var_108330745, var_108335339, var_108340156, var_108341897, var_108342637, var_108343681, var_108343849, var_108347188	var_108324817, var_108324818, var_108325241, var_108325311, var_108325495, var_108325555, var_108327486, var_108331069, var_108331396, var_108334226, var_108334972, var_108336012, var_108336566, var_108340232, var_108340234, var_108340235, var_108340237, var_108341071, var_108345771	var_108321333, var_108321431, var_108322464, var_108326886, var_108328239, var_108333634, var_108334809, var_108338062, var_108341896, var_108342020, var_108345237, var_108345273, var_108345316, var_108347029, var_108347866	var_108320787, var_108321120, var_108324957, var_108326525, var_108327946, var_108329017, var_108329883, var_108330735, var_108331042, var_108333401, var_108334351, var_108335219, var_108337095, var_108337540, var_108338051, var_108345417, var_108346537, var_108347308, var_108347908	var_108325044, var_108325342, var_108328844, var_108335169, var_108337964, var_108341500, var_108342166, var_108344687, var_108345688, var_108346030, var_108347957	var_108321421, var_108322497, var_108323142, var_108324022, var_108327556, var_108327872, var_108329713, var_108330916, var_108330955, var_108331161, var_108332368, var_108332497, var_108335935, var_108338552, var_108338906, var_108339720, var_108345129, var_108346844	var_108321035, var_108323406, var_108337160, var_108337183, var_108339153, var_108343134, var_108343764, var_108345600, var_108346090, var_108346449, var_108346667, var_108346858	var_108320954, var_108321340, var_108321397, var_108321443, var_108323180, var_108330204, var_108330208, var_108332022, var_108332513, var_108332826, var_108333971, var_108333981, var_108336082, var_108344359, var_108345789, var_108345976, var_108346833, var_108347407	var_108319693, var_108319714, var_108319715, var_108321088, var_108327437, var_108329552, var_108331415, var_108331416, var_108332983, var_108333253, var_108334478, var_108334479, var_108334480, var_108334481, var_108335004, var_108335343, var_108341824, var_108342350, var_108342764	var_108323947, var_108328663, var_108330657, var_108333319, var_108334021, var_108334129, var_108334197, var_108336118, var_108336405, var_108337147, var_108338083, var_108341610, var_108341611, var_108342328, var_108342610, var_108343540	var_108318688, var_108319146, var_108319980, var_108319986, var_108320191, var_108320205, var_108320206, var_108320208, var_108320213, var_108320214, var_108323172, var_108323174, var_108323175, var_108323176, var_108323178, var_108323181, var_108323182, var_108324769, var_108326670, var_108332293, var_108333280, var_108334116, var_108334134, var_108334142, var_108334300, var_108340288, var_108341692, var_108341800, var_108345553, var_108345752, var_108347100, var_108347472	var_108320843, var_108332411, var_108333246, var_108334105	var_108318699, var_108323688, var_108323716, var_108323734, var_108325236, var_108326237, var_108335356, var_108335564, var_108337760, var_108338690, var_108342145, var_108342679, var_108346310, var_108346793, var_108346794, var_108346795, var_108346796, var_108347019, var_108347020, var_108347204, var_108347238, var_108347950	var_108319633, var_108324414, var_108326467, var_108326899, var_108327004, var_108327206, var_108334286, var_108335321, var_108336568, var_108341064, var_108343422, var_108343453, var_108343471, var_108343756, var_108346231	var_108319640, var_108320196, var_108320600, var_108321203, var_108322947, var_108326062, var_108329284, var_108331231, var_108332296, var_108332956, var_108334295, var_108336368, var_108336981, var_108338743, var_108343966, var_108347827	var_108321304, var_108324219, var_108327570, var_108331825, var_108331876, var_108332484, var_108333461, var_108335075, var_108339868, var_108340144, var_108342084, var_108342130, var_108342295, var_108342555, var_108344690, var_108347048	var_108321585, var_108323428, var_108323430, var_108331368, var_108333388, var_108333491, var_108333523, var_108333567, var_108334027, var_108337190, var_108339593, var_108339673, var_108339737, var_108339943, var_108340178, var_108340918, var_108342184, var_108342449, var_108346258, var_108346259, var_108347110, var_108347119	var_108320321, var_108321012, var_108322692, var_108323559, var_108323565, var_108325518, var_108326409, var_108327983, var_108328057, var_108330707, var_108330936, var_108333211, var_108334601, var_108337192, var_108337437, var_108339310, var_108342535, var_108343271, var_108345381, var_108347166, var_108347321	var_108319157, var_108319158, var_108319165, var_108322664, var_108322666, var_108327726, var_108330627, var_108332407, var_108334626, var_108335337, var_108335381, var_108336830, var_108337794, var_108346787	var_108320925, var_108321810, var_108324211, var_108324643, var_108325606, var_108326994, var_108330311, var_108330398, var_108331834, var_108332003, var_108334061, var_108334275, var_108336538, var_108340464, var_108342827, var_108342894, var_108343306, var_108345330, var_108345583, var_108345911		var_108323858, var_108326246, var_108326341, var_108327352, var_108327641, var_108329944, var_108335896, var_108336112, var_108338365, var_108338899, var_108340594, var_108341601, var_108345712, var_108345818	var_108319780, var_108321973, var_108323085, var_108323924, var_108330743, var_108330826, var_108330827, var_108331078, var_108331947, var_108332063, var_108332925, var_108333366, var_108334272, var_108336123, var_108336586, var_108336608, var_108336609, var_108336611, var_108336612, var_108336616, var_108336622, var_108336950, var_108336951, var_108337005, var_108337530, var_108337616, var_108339075, var_108339077, var_108339164, var_108339914, var_108339916, var_108340454, var_108340455, var_108340456, var_108341357, var_108342362, var_108342500, var_108342591, var_108344322, var_108344610, var_108344819	var_108319336, var_108319581, var_108320100, var_108322335, var_108324798, var_108324967, var_108329304, var_108329489, var_108330470, var_108331900, var_108332046, var_108332839, var_108336061, var_108336432, var_108336977, var_108339501, var_108343665, var_108343666	var_108320061, var_108321786, var_108321854, var_108322000, var_108322357, var_108325059, var_108328463, var_108331186, var_108331303, var_108332354, var_108335993, var_108337558, var_108338274, var_108339325, var_108342631, var_108344761, var_108346205	var_108319006, var_108321667, var_108321680, var_108322049, var_108322057, var_108322066, var_108322067, var_108323386, var_108334359, var_108334360, var_108344009, var_108344739, var_108345149, var_108345232	var_108322700, var_108324603, var_108325139, var_108325324, var_108325843, var_108329373, var_108329896, var_108333486, var_108334558, var_108336684, var_108342493, var_108344019, var_108345247, var_108346123	var_108327074, var_108329056, var_108329325, var_108331936, var_108332015, var_108334364, var_108335669, var_108338366, var_108340694, var_108343821	var_108323741, var_108323742	var_108319030, var_108319631, var_108321693, var_108323712, var_108326082, var_108328964, var_108329310, var_108334084, var_108341772, var_108341773	var_108321616, var_108325354, var_108327184, var_108328645, var_108328794, var_108335053, var_108338630, var_108340626, var_108340738, var_108340768, var_108341053, var_108342407, var_108346799, var_108347944	var_108320777, var_108320778, var_108324394, var_108325537, var_108327887, var_108328185, var_108330909, var_108330986, var_108332294, var_108337492, var_108339402, var_108340160, var_108340443, var_108341190, var_108344810, var_108345339	var_108321692, var_108325790, var_108325941, var_108330623, var_108331382, var_108332636, var_108332859, var_108333841, var_108340254, var_108342866, var_108342952, var_108345545	var_108324831, var_108324832, var_108324833, var_108324834, var_108324835, var_108325452, var_108325647, var_108337639, var_108338393, var_108339175, var_108339178, var_108340136	var_108320563, var_108324941, var_108327657, var_108328029, var_108329368, var_108331942, var_108332145, var_108332546, var_108333023, var_108336309, var_108336971, var_108337124, var_108340961, var_108341373, var_108341723, var_108341886, var_108344808, var_108347907	var_108321608, var_108323402, var_108324110, var_108326283, var_108333929, var_108335704, var_108339610, var_108339686, var_108343095, var_15382689	var_108321533, var_108325619, var_108327729, var_108328170, var_108330602, var_108331526, var_108333664, var_108334673, var_108335327, var_108335601, var_108337225, var_108337355, var_108339800, var_108342541, var_108344764, var_108344803, var_108345342, var_108345349	var_108320760, var_108320761, var_108321433, var_108323286, var_108324728, var_108325508, var_108325541, var_108325611, var_108327980, var_108331032, var_108331278, var_108335366, var_108337128, var_108337129, var_108337290, var_108337359, var_108337816, var_108342626, var_108344870, var_108344967, var_108345022, var_108347335	var_108320749, var_108321985, var_108325217, var_108327012, var_108328119, var_108329351, var_108334023, var_108338429, var_108340258, var_108340560, var_108340561, var_108341790, var_108344464, var_108344476, var_108346087	var_108319299, var_108320888, var_108320985, var_108322046, var_108325438, var_108327991, var_108329047, var_108330611, var_108333165, var_108334446, var_108335913, var_108338164, var_108338895, var_108339190, var_108341799, var_108341861, var_108343896, var_108347031	var_108318696, var_108322248, var_108325594, var_108328424, var_108329184, var_108331745, var_108334045, var_108334377, var_108335194, var_108335330, var_108339458	var_108321381, var_108322039, var_108325375, var_108327970, var_108330656, var_108330930, var_108332489, var_108333337, var_108335218, var_108336074, var_108337098, var_108337259, var_108337346, var_108339291, var_108339893, var_108342122, var_108342658	var_108320835, var_108321344, var_108321781, var_108326655, var_108330121, var_108331700, var_108338152, var_108340299, var_108345735	var_108322007, var_108326080, var_108326115, var_108329455, var_108331945, var_108336055, var_108342583, var_108343459, var_108345869	var_108320881, var_108323275, var_108323351, var_108324526, var_108329223, var_108341746, var_108342869, var_108343773, var_108345683, var_108346358	var_108323093, var_108324385, var_108326764, var_108328652, var_108329955, var_108335307, var_108335450, var_108335480, var_108336314, var_108336500, var_108337185, var_108337399, var_108338610, var_108341313, var_108341460, var_108344319, var_108347902	var_108320064, var_108320079, var_108320082, var_108320083, var_108321663, var_108321671, var_108323867, var_108323871, var_108324866, var_108335256, var_108335308, var_108337139, var_108341876	var_108320222, var_108324454, var_108324455, var_108324462, var_108326812, var_108326897, var_108330350, var_108336882, var_108339157, var_108339253, var_108339306, var_108345531, var_108346619	var_108319167, var_108320364, var_108320785, var_108321996, var_108326359, var_108329128, var_108329540, var_108330539, var_108331400, var_108331932, var_108333433, var_108335740, var_108336467, var_108338596, var_108338620, var_108340783, var_108347616, var_108347690	var_108320703, var_108320724, var_108324065, var_108326449, var_108332509, var_108333498, var_108335725, var_108336344, var_108339641, var_108340224, var_108343521, var_108345458, var_108345912, var_108347445	var_108318909, var_108324131, var_108325475, var_108329159, var_108332400, var_108333606, var_108333618, var_108335042, var_108335094, var_108339055, var_108339384, var_108339515, var_108339959, var_108346002	var_108320296, var_108320894, var_108323845, var_108324147, var_108324277, var_108324314, var_108326657, var_108328373, var_108335552, var_108336054, var_108339700, var_108340495, var_108345715, var_108345844, var_108347885, var_108347915	var_108319274, var_108331203, var_108332743, var_108338198, var_108339533, var_108341137, var_108342274, var_108343147, var_108345623	var_108319979, var_108323015, var_108324969, var_108327711, var_108331990, var_108338270, var_108338286, var_108338292, var_108339775, var_108346073, var_108347179	var_108328503, var_108331017, var_108331018, var_108331335, var_108331338, var_108334822, var_108334824, var_108334827, var_108335511, var_108335561, var_108335582, var_108335599, var_108335600, var_108339463, var_108339464, var_108339465, var_108340189, var_108340671, var_108342151	var_108320436, var_108321588, var_108325628, var_108326929, var_108336701, var_108344393, var_108345150, var_108345236, var_108345328, var_108346708	var_108328194, var_108328361, var_108328784, var_108333735, var_108336521, var_108337913, var_108341563, var_108342671, var_108342717, var_108346321, var_108346879, var_108347080, var_108347113, var_108347222	var_108318837, var_108330216, var_108330218, var_108334654, var_108340975, var_108341680, var_108341682, var_108342511, var_108342842, var_108342843, var_108342844	var_108322902, var_108322985, var_108324051, var_108324143, var_108330236, var_108338424, var_108344171, var_108344972, var_108345039, var_108345056, var_108346035, var_108346036, var_108346843	var_108319199, var_108321113, var_108322417, var_108323017, var_108323398, var_108325012, var_108327465, var_108328174, var_108331370, var_108336009, var_108336618, var_108339540, var_108340053, var_108340498, var_108347855	var_108321521, var_108326143, var_108326778, var_108328824, var_108329398, var_108329616, var_108334185, var_108338215, var_108339436, var_108340618, var_108340689, var_108345727, var_108345785, var_108347503, var_108347613	var_108319350, var_108321043, var_108329384, var_108329671, var_108331670, var_108338907, var_108341024, var_108346542	var_108319389, var_108321711, var_108331757, var_108331903, var_108332807, var_108332887, var_108334132, var_108338314, var_108343495, var_108344335	var_108323537, var_108327561, var_108327981, var_108328141, var_108331646, var_108334015, var_108335947, var_108336105, var_108338585, var_108343035, var_108343049, var_108345652, var_108346621	var_108323598, var_108325409, var_108325451, var_108329966, var_108330756, var_108330778, var_108330987, var_108331469, var_108332088, var_108336408, var_108337041, var_108337042, var_108337695, var_108338211, var_108338569, var_108338608, var_108338741, var_108340700, var_108341101, var_108341463, var_108342696, var_108343434	var_108322243, var_108324348, var_108325273, var_108327062, var_108336464, var_108344042, var_108344044, var_108344046, var_108344763, var_108345468, var_108345713, var_108346094, var_108346373, var_108346993, var_108347689	var_108326654, var_108329865, var_108331328, var_108337103, var_108337333, var_108337434, var_108337528, var_108339530, var_108342381, var_108343990	var_108326145, var_108328240, var_108328521, var_108332374, var_108332435, var_108332436, var_108335656, var_108344139, var_108345643, var_108345644, var_108346289	var_108321167, var_108323770, var_108324221, var_108326587, var_108327010, var_108331470, var_108335135, var_108335945, var_108339422, var_108341083, var_108343699, var_108344321, var_108346276, var_108347404, var_108347429	var_108321369, var_108321413, var_108321804, var_108321820, var_108329890, var_108330706, var_108332058, var_108332059, var_108335918, var_108337986, var_108339691, var_108340073, var_108340195	var_108320657, var_108322175, var_108322294, var_108325973, var_108329507, var_108331532, var_108331543, var_108331554, var_108333633, var_108334337, var_108338125, var_108343680, var_108344275, var_108345544, var_108346210	var_108321539, var_108322856, var_108329562, var_108330828, var_108334467, var_108338352, var_108343057, var_108343235	var_108319572, var_108321970, var_108321971, var_108325247, var_108325366, var_108333043, var_108333140, var_108335274, var_108339936	var_108320558, var_108321095, var_108329049, var_108331451, var_108332832, var_108340431, var_108340907, var_108342791, var_108343195, var_108345604	var_108319412, var_108324860, var_108334392, var_108338722, var_108342953, var_108342972, var_108347324, var_108347483	var_108322816, var_108332549, var_108332619, var_108332624, var_108332625, var_108333383, var_108333595	var_108321245, var_108325582, var_108326399, var_108331176, var_108335797, var_108337033, var_108339569, var_108340888, var_108340895, var_108343675, var_108344920, var_108346435	var_108318698, var_108322073, var_108324036, var_108324267, var_108326515, var_108327119, var_108333370, var_108335148, var_108335461, var_108336487, var_108339626, var_108341423	var_108319331, var_108319833, var_108331519, var_108331564, var_108333967, var_108334007, var_108338259, var_108338465, var_108338565, var_108338679, var_108347487	var_108319220, var_108323160, var_108328693, var_108329927, var_108333194, var_108333807, var_108335404, var_108335429, var_108337877, var_108339506, var_108339871, var_108340013, var_108341180, var_108345033, var_108347818	var_108322757, var_108323433, var_108323838, var_108325002, var_108329087, var_108329478, var_108335751, var_108335950, var_108343381, var_108343396, var_108343440, var_108344865, var_108345774, var_108346084	var_108318868, var_108319876, var_108320820, var_108320822, var_108320823, var_108322624, var_108328859, var_108330437, var_108331740, var_108336026, var_108339913	var_108320527, var_108320958, var_108322154, var_108323500, var_108324450, var_108325179, var_108327101, var_108327417, var_108327490, var_108327514, var_108331279, var_108332691, var_108332985, var_108336347, var_108337476, var_108339319, var_108347897	var_108320977, var_108327117, var_108327715, var_108331076, var_108333587, var_108339084, var_108340835, var_108346862	var_108320323, var_108322796, var_108323195, var_108324288, var_108324624, var_108324842, var_108326318, var_108326509, var_108327585, var_108332896, var_108335232, var_108336033, var_108339790, var_108344616, var_108347431, var_108347432	var_108324973, var_108330045, var_108331686, var_108333744, var_108335043, var_108335124, var_108335125, var_108335182, var_108335208, var_108339549, var_108339735, var_108341775, var_108347808, var_108347817	var_108319466, var_108319517, var_108320588, var_108321024, var_108322478, var_108325658, var_108327081, var_108327091, var_108327998, var_108329829, var_108330199, var_108330510, var_108331075, var_108332373, var_108332491, var_108336508, var_108337587, var_108337591, var_108339946, var_108340459, var_108340994, var_108344499	var_108320005, var_108320352, var_108321279, var_108321589, var_108325333, var_108328430, var_108328814, var_108328935, var_108334966, var_108336016, var_108336935, var_108347276	var_108319253, var_108322588, var_108322604, var_108327769, var_108331992, var_108337441, var_108337596, var_108341031, var_108341439, var_108341441, var_108342040, var_108342682, var_108346652, var_108347034	var_108319231, var_108321536, var_108321695, var_108322853, var_108326187, var_108328016, var_108331941, var_108332105, var_108338002, var_108338604, var_108343140, var_108343228, var_108343328, var_108344372, var_108345900, var_108346206	var_108318914, var_108320234, var_108321118, var_108322823, var_108324608, var_108325359, var_108329241, var_108330050, var_108334310, var_108335791, var_108337325, var_108341426, var_108341942, var_108342037	var_108319071, var_108319922, var_108321187, var_108322044, var_108330658, var_108332152, var_108338547, var_108343085, var_108346433, var_108347905, var_108347913	var_108325087, var_108325601, var_108325695, var_108327703, var_108335417, var_108338619, var_108341526, var_108341905, var_108345264, var_108346851, var_108346959, var_108347742	var_108319707, var_108322613, var_108326878, var_108327851, var_108334457, var_108335696, var_108337512, var_108341952, var_108342964, var_108344578, var_108344700, var_108345783	var_108320624, var_108321294, var_108323330, var_108323478, var_108330787, var_108331050, var_108333372, var_108333925, var_108334641, var_108338311, var_108343560, var_108347502	var_108319896, var_108322683, var_108324294, var_108324399, var_108324789, var_108325712, var_108346406, var_108346565, var_108346566, var_108346568	var_108319945, var_108320339, var_108323213, var_108331735, var_108332077, var_108333009, var_108337214, var_108339955, var_108340657, var_108340798	var_108320898, var_108321033, var_108321635, var_108323605, var_108326068, var_108328631, var_108329028, var_108333884, var_108334120, var_108335700	var_108325895, var_108333063, var_108345585, var_108345637, var_108345670	var_108322768, var_108324171, var_108324913, var_108329352, var_108333085, var_108333115, var_108340767	var_108329413, var_108330568, var_108332049, var_108332119, var_108342763, var_108346022, var_108346660, var_108346881	var_108321851, var_108323184, var_108323262, var_108326085, var_108326134, var_108331588, var_108336896, var_108338131, var_108345936, var_108347438	var_108320848, var_108321507, var_108321744, var_108324874, var_108324946, var_108325132, var_108328479, var_108332773, var_108333648, var_108339359, var_108339772, var_108341813, var_108342321, var_108347995	var_108318717, var_108321467, var_108323921, var_108329855, var_108333866, var_108335268, var_108345057, var_108346120, var_108346139, var_108346954, var_108346986	var_108319620, var_108319844, var_108320483, var_108321417, var_108323137, var_108323839, var_108324790, var_108324962, var_108330762, var_108331555, var_108331755, var_108334346, var_108336352, var_108337012, var_108340572, var_108341179, var_108345102	var_108332568, var_108333676, var_108335508, var_108335529, var_108338913, var_108338914, var_108338961, var_108338962, var_108338963, var_108339682, var_108339886, var_108339890, var_108340040, var_108340049, var_108340104, var_108340107, var_108340117, var_108340135	var_108320362, var_108322933, var_108324079, var_108326524, var_108330742, var_108335174, var_108338132, var_108340833, var_108342783, var_108343246	var_108318822, var_108321428, var_108323617, var_108330157, var_108337521, var_108337651, var_108337693, var_108339286, var_108340340, var_108345245, var_108345313, var_108347356	var_108321093, var_108321134, var_108321864, var_108321869, var_108324041, var_108328294, var_108329053, var_108329697, var_108330162, var_108334740, var_108334762, var_108339535, var_108339660, var_108345839	var_108320013, var_108322178, var_108322179, var_108322975, var_108334453, var_108338891, var_108339895, var_108340216, var_108343074, var_108343075	var_108321449, var_108321567, var_108325839, var_108326071, var_108332023, var_108332608, var_108335753, var_108335772, var_108340390, var_108340424	var_108322899, var_108324162, var_108327651, var_108327824, var_108327863, var_108328014, var_108328046, var_108328559, var_108333187, var_108333515, var_108337520, var_108337784, var_108339512, var_108342271, var_108343445, var_108344768, var_108345428	var_108318721, var_108319469, var_108321435, var_108321886, var_108328032, var_108328473, var_108333702, var_108335317, var_108337807, var_108338400, var_108340171, var_108341223, var_108341229, var_108342414, var_108345333, var_108347636	var_108320498, var_108322807, var_108333469, var_108334009, var_108335651, var_108339166, var_108344603	var_108321591, var_108322251, var_108325266, var_108326309, var_108326497, var_108326896, var_108327704, var_108328579, var_108330878, var_108332213, var_108332702, var_108336229, var_108338282, var_108342927, var_108344947, var_108345017, var_108347441	var_108319930, var_108325393, var_108335000, var_108337576, var_108339859, var_108341282, var_108341767, var_108342576, var_108344872, var_108345733, var_108346956, var_108347691	var_108318881, var_108322895, var_108323138, var_108326351, var_108326987, var_108329430, var_108330389, var_108334588, var_108335368, var_108335406, var_108335531, var_108342030, var_108342431, var_108342606, var_108344488, var_108344667, var_108344758, var_108344906, var_108344985	var_108329110, var_108330502, var_108331437, var_108331708, var_108331869, var_108331919, var_108342986, var_108345725, var_108346684, var_108347552	var_108319433, var_108323779, var_108327221, var_108327222, var_108327224, var_108327763, var_108328876, var_108328877, var_108328878, var_108335170, var_108337975, var_108346319, var_108346463, var_108347003, var_108347021, var_108347278, var_108347285, var_108347720, var_108347721	var_108319889, var_108320519, var_108324055, var_108326462, var_108329216, var_108332848, var_108333693, var_108334319, var_108334372, var_108335943, var_108340685, var_108342197, var_108342216, var_108343712, var_108344848, var_108347471	var_108322458, var_108326361, var_108326489, var_108326495, var_108327746, var_108329260, var_108329377, var_108335927, var_108336472, var_108347320	var_108318883, var_108321135, var_108343138, var_108345728, var_108346100	var_108320316, var_108320361, var_108321592, var_108321933, var_108323284, var_108338829, var_108340246, var_108342930, var_108347442	var_108318671, var_108318726, var_108320284, var_108325020, var_108326573, var_108326578, var_108326585, var_108327473, var_108327964, var_108327973, var_108327990, var_108327997, var_108336217, var_108336989, var_108336990, var_108336991, var_108336992, var_108337950, var_108338559, var_108340297, var_108341711	var_108322468, var_108325239, var_108326319, var_108331788, var_108332129, var_108338661, var_108340574, var_108345987, var_108347566	var_108321136, var_108322174, var_108323737, var_108326819, var_108330779, var_108331738, var_108334737, var_108335985, var_108346225, var_108346281, var_108347868		var_108319432, var_108319687, var_108324992, var_108327888, var_108328587, var_108328653, var_108330525, var_108330583, var_108331322, var_108335347, var_108335518, var_108337662, var_108337908, var_108339334, var_108339754, var_108340115, var_108340800, var_108341994, var_108344263, var_108345290	var_108320341, var_108320520, var_108323636, var_108327282, var_108327286, var_108328078, var_108328321, var_108328391, var_108328583, var_108328712, var_108328816, var_108328849, var_108333407, var_108336310, var_108336565, var_108347055, var_108347319, var_108347648		var_108319197, var_108321543, var_108322897, var_108325082, var_108330624, var_108331197, var_108333694, var_108338848, var_108340360, var_108341436, var_108345158, var_108345229, var_108347067	var_108330335, var_108332943, var_108332944, var_108332946, var_108332961, var_108332962, var_108332963, var_108333107, var_108333152, var_108333531, var_108333566, var_108336917, var_108336918, var_108337414, var_108345558	var_108324335, var_108325448, var_108327803, var_108329190, var_108329269, var_108331259, var_108334439, var_108337667, var_108339313, var_108340539, var_108346595, var_108348012	var_108326083, var_108327522, var_108328476, var_108328701, var_108328702, var_108329151, var_108329355, var_108343908	var_108320547, var_108323464, var_108326421, var_108326452, var_108329324, var_108334245, var_108338403, var_108342896, var_108347623	var_108319126, var_108321934, var_108322422, var_108327180, var_108328327, var_108333317, var_108335688, var_108337480, var_108339361, var_108339824, var_108339888, var_108341661, var_108342302, var_108342495, var_108342565	var_108319907, var_108326088, var_108327724, var_108333080, var_108337843, var_108339652, var_108340029, var_108342798, var_108342799, var_108342800, var_108342801, var_108343425, var_108343426, var_108343546	var_108324186, var_108328739, var_108329160, var_108329162, var_108337068, var_108342368, var_108342752, var_108342753, var_108342754	var_108319277, var_108321778, var_108321779, var_108322990, var_108323371, var_108325662, var_108325686, var_108328157, var_108328453, var_108330486, var_108331314, var_108337717, var_108345295, var_108347134	var_108319340, var_108319341, var_108319343, var_108319492, var_108323622, var_108335161, var_108335675, var_108341283, var_108341284, var_108341760, var_108341887, var_108341961, var_108341977, var_108342365, var_108342698, var_108344301, var_108344579, var_108344581, var_108344710, var_108344907, var_108345012, var_108346716, var_108346875, var_108347157	var_108322029, var_108326686, var_108326851, var_108326947, var_108327728, var_108331856, var_108334472, var_108336069, var_108337342, var_108338284, var_108339622, var_108340566, var_108343737, var_108344572, var_108347484	var_108327590, var_108328165, var_108328370, var_108337247, var_108338918, var_108341794, var_108342183, var_108342341, var_108342346, var_108342380, var_108342388, var_108342398, var_108342457, var_108342523, var_108342571, var_108342619, var_108343711, var_108346317	var_108320095, var_108320110, var_108320115, var_108320122, var_108320833, var_108323587, var_108328717, var_108333710, var_108342735, var_108343984, var_108345464	var_108319821, var_108319864, var_108320880, var_108320885, var_108323857, var_108325996, var_108326040, var_108330526, var_108333886, var_108333944, var_108337491, var_108339878, var_108341489, var_108347964	var_108322003, var_108324054, var_108324084, var_108325287, var_108325445, var_108327643, var_108329640, var_108332921, var_108334702, var_108335197, var_108336929, var_108343489, var_108344769, var_108346950	var_108321430, var_108330822, var_108331666, var_108335051, var_108338346, var_108342824, var_108343206, var_108343900, var_108345162, var_108345177, var_108345981	var_108323831, var_108325496, var_108326111, var_108338435, var_108342358, var_108343099, var_108347193, var_108347996	var_108320311, var_108320836, var_108321579, var_108328050, var_108328483, var_108329286, var_108332885, var_108332930, var_108333695, var_108338880, var_108339365, var_108344182, var_108346269	var_108321283, var_108327361, var_108331812, var_108331957, var_108332927, var_108333100, var_108333204, var_108339555, var_108340300, var_108342806, var_108342808, var_108343776	var_108319891, var_108320454, var_108323513, var_108324792, var_108324793, var_108327606, var_108331264, var_108332948, var_108335513, var_108337018, var_108337924, var_108338461, var_108342420	var_108319101, var_108321395, var_108322529, var_108324534, var_108326941, var_108327455, var_108327502, var_108327677, var_108328482, var_108330393, var_108335020, var_108336677, var_108337016, var_108346606, var_108346671	var_108319103, var_108319111, var_108321061, var_108321087, var_108321100, var_108321119, var_108321122, var_108334554, var_108335141, var_108343787, var_108344905, var_108345040, var_108346675, var_108346914, var_108347035, var_108347128	var_108325091, var_108328146, var_108328147, var_108334774, var_108337493, var_108344679, var_108344697, var_108344743, var_108345083, var_108345233	var_108320449, var_108320451, var_108322808, var_108327897, var_108329694, var_108331619, var_108332966, var_108332968, var_108333029, var_108333339, var_108338513, var_108339822, var_108339823, var_108339907, var_108341172, var_108342497, var_108343911	var_108318873, var_108321103, var_108325462, var_108326390, var_108326415, var_108328351, var_108329472, var_108338726, var_108338824, var_108341342, var_108343177	var_108326264, var_108330830, var_108333190, var_108334056, var_108338344, var_108338571, var_108339575, var_108340427, var_108344712, var_108346845	var_108335824, var_108338033, var_108338151, var_108338159, var_108338261, var_108344541, var_108346010		var_108326094, var_108327913, var_108329270, var_108329645, var_108332653, var_108334739, var_108335313, var_108339053, var_108340480, var_108341295, var_108343427, var_108344877	var_108320489, var_108321823, var_108322441, var_108326243, var_108333315, var_108333816, var_108335087, var_108337482, var_108340105, var_108345743	var_108319014, var_108323263, var_108325862, var_108326408, var_108327340, var_108328639, var_108330178, var_108332882, var_108335275, var_108335726	var_108319726, var_108321046, var_108322159, var_108323400, var_108329604, var_108330190, var_108331373, var_108331704, var_108335266, var_108339401, var_108342464, var_108342579	var_108319816, var_108324696, var_108341428	var_108318900, var_108327862, var_108328507, var_108331142, var_108334751, var_108337004, var_108337133, var_108338191, var_108338290, var_108343263, var_108346952	var_108322610, var_108323851, var_108327009, var_108328071, var_108329992, var_108330013, var_108338590, var_108343758, var_108344903, var_108346051, var_108346900	var_108321288, var_108321303, var_108331438	var_108319927, var_108319938, var_108322263, var_108322275, var_108322298, var_108322324, var_108322325, var_108323571, var_108326835, var_108334686, var_108335672, var_108335900, var_108336423, var_108336459, var_108336547, var_108336883, var_108341837, var_108343971, var_108345880, var_108347239	var_108318675, var_108319445, var_108322247, var_108324589, var_108324716, var_108324717, var_108324718, var_108324719, var_108324747, var_108324748, var_108324749, var_108334378, var_108344122	var_108319233, var_108319482, var_108321893, var_108322806, var_108323264, var_108325998, var_108331515, var_108334986, var_108335641, var_108335923, var_108344960	var_108323675, var_108330898, var_108340707, var_108341485, var_108343247, var_108346408, var_108346411, var_108346920	var_108320492, var_108321677, var_108324783, var_108325159, var_108326531, var_108333439, var_108333656, var_108334575, var_108344388, var_108344389, var_108345556, var_108345565, var_108345767, var_108346572, var_108347501	var_108332431, var_108333412, var_108333560, var_108334353, var_108335549, var_108338104, var_108339623, var_108339841, var_108339908, var_108340687, var_108341584, var_108344658, var_108345136	var_108318754, var_108320184, var_108325898, var_108328376, var_108328390, var_108330150, var_108332898, var_108337738, var_108340101, var_108341286, var_108341666, var_108346868, var_108347185	var_108321171, var_108322970, var_108324115, var_108332490, var_108332883, var_108334681, var_108335757, var_108340553, var_108343298, var_108345955	var_108324763, var_108327895, var_108328465, var_108330183, var_108330715, var_108332629, var_108334048, var_108334408, var_108338969, var_108339659, var_108340651, var_108342862, var_108344421, var_108345794	var_108329217, var_108329220, var_108331422, var_108331560, var_108331561, var_108334361, var_108335440, var_108335501, var_108336185, var_108338376, var_108339467, var_108340417, var_108343187	var_108320559, var_108321185, var_108327390, var_108328002, var_108329511, var_108329785, var_108332640, var_108333978, var_108335994, var_108337097, var_108340758, var_108343719, var_108346341	var_108323639, var_108328636, var_108329891, var_108333939, var_108337146, var_108337163, var_108337199, var_108337449, var_108339430, var_108339455, var_108340955, var_108342091	var_108320758, var_108328094, var_108332554, var_108334488, var_108335593, var_108335597, var_108338539, var_108339872, var_108341194, var_108343264, var_108343366, var_108344942	var_108323449, var_108325076, var_108329311, var_108329575, var_108332488, var_108332683, var_108335748, var_108335858, var_108340788	var_108324984, var_108329426, var_108330545, var_108331224, var_108338042, var_108338742, var_108340540, var_108346728	var_108330244, var_108337454, var_108340988, var_108341555, var_108342311, var_108345266, var_108345487, var_108346562, var_108346873	var_108323632, var_108324363, var_108327080, var_108330234, var_108331803, var_108331969, var_108334191, var_108335409, var_108335839, var_108337145, var_108337179, var_108338140, var_108342058, var_108343701	var_108322710, var_108325414, var_108328098, var_108328757, var_108331180, var_108331275, var_108331413, var_108331855, var_108333260, var_108335104, var_108337461, var_108342558, var_108346934, var_108346978	var_108319302, var_108322913, var_108322926, var_108323323, var_108329932, var_108335367, var_108337376, var_108341069, var_108341940, var_108344455	var_108324275, var_108324904, var_108325038, var_108326174, var_108326814, var_108327779, var_108329204, var_108330744, var_108332328, var_108335273, var_108337296, var_108339603, var_108340319	var_108321629, var_108323733, var_108323735, var_108324634, var_108325062, var_108328262, var_108333385, var_108336604, var_108341375, var_108341920	var_108321972, var_108324296, var_108326403, var_108332000, var_108335857, var_108340910, var_108343536	var_108319113, var_108320788, var_108327044, var_108338171, var_108340611, var_108342102, var_108346340	var_108324225, var_108325935, var_108326300, var_108326465, var_108326662, var_108327049, var_108328477, var_108335181, var_108341578, var_108343063, var_108343499, var_108345311	var_108319407, var_108322804, var_108327392, var_108327404, var_108329454, var_108330281, var_108332016, var_108336283, var_108342757, var_108345608, var_108347686	var_108318757, var_108321474, var_108327720, var_108330447, var_108331501, var_108332183, var_108332830, var_108333438, var_108338873, var_108341783, var_108342342, var_108345016	var_108322024, var_108323324, var_108326154, var_108332044, var_108334240, var_108341854, var_108343342	var_108320230, var_108322004, var_108322387, var_108325484, var_108325718, var_108330252, var_108330253, var_108331308, var_108333740, var_108333790		var_108319431, var_108321215, var_108321390, var_108326396, var_108327279, var_108344005, var_108344414, var_108346650	var_108322966, var_108323353, var_108326758, var_108331436, var_108333856, var_108335855, var_108340981, var_108346607, var_108348014	var_108320594, var_108325803, var_108327568, var_108329232, var_108330975, var_108333913, var_108336973, var_108344666	var_108319574, var_108321251, var_108327648, var_108328363, var_108328597, var_108330332, var_108332933, var_108333155, var_108337804, var_108337940, var_108339221, var_108342336, var_108342402, var_108342593, var_108345220, var_108345289	var_108319699, var_108320736, var_108322513, var_108322831, var_108327114, var_108330473, var_108336343, var_108336371, var_108341213, var_108343430	var_108324467, var_108324843, var_108324844, var_108324845, var_108327424, var_108327790, var_108328372, var_108328573, var_108328625, var_108344254, var_108344255, var_108346221, var_108347209, var_108347282, var_108347358	var_108321069, var_108322096, var_108325473, var_108327276, var_108329233, var_108331199, var_108335422, var_108335798, var_108337728, var_108345029, var_108345065, var_108345152, var_108346487, var_108346569, var_108347024	var_108318981, var_108326124, var_108329500, var_108330769, var_108330838, var_108331088, var_108331445, var_108337537, var_108340400, var_108341806, var_108343763	var_108320467, var_108327791, var_108328973, var_108329741, var_108330016, var_108334653, var_108335077, var_108336968, var_108338597, var_108346140	var_108320331, var_108320682, var_108321341, var_108322402, var_108325979, var_108326221, var_108332041, var_108334662, var_108336335, var_108337726, var_108338293, var_108341722, var_108343423, var_108347732	var_108318862, var_108319140, var_108319825, var_108322239, var_108322241, var_108322261, var_108323613, var_108323667, var_108323690, var_108339826	var_108325964, var_108329103, var_108329530, var_108330760, var_108331556, var_108334343, var_108340481, var_108343281, var_108345113, var_108347549	var_108320680, var_108321806, var_108328781, var_108329228, var_108330544, var_108333800, var_108334738, var_108335864, var_108336011, var_108339437, var_108345849	var_108326384, var_108326411, var_108334270, var_108336075, var_108338224, var_108343030, var_108343217, var_108344280, var_108346046	var_108320080, var_108329113, var_108329788, var_108331993, var_108331996, var_108332027, var_108338143, var_108344714, var_108345598, var_108347890	var_108324862, var_108326171, var_108326610, var_108330992, var_108335349, var_108339547, var_108343386, var_108347199, var_108347994	var_108320039, var_108321830, var_108322309, var_108331010, var_108333617, var_108335469, var_108338556, var_108339459, var_108339704, var_108339937, var_108340392, var_108341490	var_108319310, var_108325554, var_108328447, var_108330590, var_108330653, var_108336021, var_108337433, var_108338225, var_108338268, var_108338960	var_108325527, var_108325770, var_108337278, var_108337420, var_108338484, var_108339238, var_108341804, var_108342050, var_108342394, var_108342408, var_108347426	var_108319555, var_108330940, var_108331614, var_108332468, var_108335168, var_108336132, var_108337052, var_108339900, var_108341801, var_108343420	var_108323073, var_108323765, var_108323802, var_108328216, var_108329770, var_108331063, var_108334449, var_108340935, var_108341205	var_108321345, var_108321755, var_108321979, var_108338436	var_108318880, var_108319744, var_108321334, var_108322968, var_108330907, var_108331293, var_108332708, var_108332713, var_108332714, var_108332715, var_108343276, var_108346831	var_108325175, var_108325259, var_108325260, var_108326357, var_108329707, var_108335604, var_108343875, var_108343877, var_108344186, var_108344949, var_108345183, var_108345197, var_108345217, var_108345422, var_108346312, var_108347283	var_108322299, var_108323313, var_108323436, var_108325165, var_108326954, var_108330035, var_108338499, var_108338744	var_108319227, var_108319819, var_108322525, var_108323317, var_108323325, var_108328364, var_108333067, var_108334657, var_108336999, var_108337328, var_108339814, var_108347819	var_108320473, var_108323769, var_108325171, var_108325563, var_108332461, var_108333520, var_108334644, var_108336663, var_108339505, var_108339658, var_108341956, var_108343727, var_108346283	var_108321017, var_108326932, var_108332112, var_108334434, var_108338179, var_108340423, var_108343175	var_108324468, var_108324469, var_108325319, var_108326782, var_108327125, var_108328954, var_108332548, var_108347151	var_108321789, var_108321790, var_108325341, var_108333042, var_108336017, var_108340730	var_108319619, var_108319621, var_108319622, var_108319623, var_108319647, var_108319649, var_108327015, var_108327443, var_108327444, var_108327782, var_108329054, var_108329055, var_108329104, var_108329105, var_108329568, var_108346529	var_108323105, var_108323106, var_108323107, var_108325392, var_108337045, var_108337354, var_108341534, var_108342033, var_108344888	var_108319749, var_108321452, var_108322509, var_108325928, var_108326136, var_108328947, var_108335734, var_108338468	var_108320830, var_108320895, var_108320907, var_108320908, var_108330227, var_108335173, var_108337262, var_108338315, var_108338316, var_108339776, var_108342910	var_108318789, var_108322291, var_108327072, var_108330643, var_108330894, var_108337605, var_108342803, var_108342804, var_108343446, var_108344560, var_108345389, var_108346832	var_108318719, var_108320970, var_108320997, var_108322466, var_108325783, var_108326010, var_108328402, var_108331901, var_108332116, var_108333557, var_108339698, var_108343441	var_108319961, var_108328772, var_108328821, var_108332855, var_108339967, var_108340052, var_108345096	var_108321617, var_108321659, var_108324504, var_108328366, var_108328397, var_108328445, var_108328469, var_108333151, var_108333334, var_108344912, var_108345015	var_108319741, var_108323333, var_108323922, var_108325105, var_108328984, var_108332197, var_108334050, var_108334375, var_108337253, var_108340070, var_108341135, var_108343901	var_108325101, var_108325115, var_108326616, var_108327026, var_108328195, var_108334482, var_108338903, var_108339266, var_108339869, var_108340693, var_108345332, var_108345334, var_108345850	var_108319250, var_108320130, var_108320299, var_108320932, var_108322957, var_108326608, var_108328628, var_108329171, var_108331408, var_108334606, var_108343046, var_108347658	var_108319970, var_108323490, var_108324030, var_108325050, var_108326592, var_108327398, var_108334312, var_108335829, var_108336286, var_108347917	var_108324257, var_108325721, var_108326381, var_108327952, var_108334284, var_108334331, var_108342483, var_108342902, var_108347465	var_108319511, var_108325487, var_108325524, var_108325589, var_108328042, var_108330637, var_108335466, var_108335559, var_108339667, var_108345447	var_108324472, var_108325835, var_108328756, var_108333497, var_108335424, var_108339026, var_108339471, var_108339627, var_108340093, var_108342094, var_108346495	var_108321142, var_108323183, var_108323574, var_108326214, var_108331837, var_108331866, var_108334177, var_108338010, var_108344527	var_108319686, var_108319985, var_108324686, var_108325536, var_108328520, var_108328738, var_108331247, var_108332731, var_108341512, var_108341513, var_108341514, var_108341515, var_108341516, var_108342715, var_108345476	var_108321019, var_108323088, var_108323233, var_108324067, var_108324705, var_108325125, var_108333129, var_108333494, var_108336237, var_108339345, var_108339680, var_108340091, var_108341933, var_108342134, var_108345133	var_108319213, var_108323190, var_108326168, var_108329309, var_108331822, var_108331832, var_108336077, var_108344197, var_108344305, var_108347605	var_108318686, var_108320811, var_108321326, var_108322673, var_108325649, var_108330560, var_108330572, var_108330633, var_108335631, var_108335815, var_108335853, var_108337076, var_108343343	var_108319757, var_108320007, var_108325388, var_108327967, var_108330226, var_108330591, var_108330915, var_108332456, var_108333418, var_108336425, var_108336782, var_108339827, var_108342047, var_108343783, var_108347951	var_108320182, var_108322457, var_108326691, var_108328624, var_108330617, var_108332495, var_108337573, var_108337611, var_108339606, var_108340260, var_108341978	var_108320334, var_108329094, var_108331640, var_108337077, var_108337082, var_108337951, var_108338030, var_108347481	var_108318980, var_108324136, var_108324196, var_108325345, var_108327163, var_108327434, var_108327539, var_108328605, var_108328632, var_108334618, var_108343444	var_108325618, var_108329641, var_108330322, var_108330676, var_108331100, var_108335284, var_108336832, var_108338551, var_108340209, var_108342063, var_108343487, var_108345006	var_108323963, var_108324954, var_108324958, var_108325918, var_108326522, var_108327510, var_108330083, var_108343021, var_108346249	var_108320826, var_108334821, var_108337899, var_108338709, var_108341216, var_108346853, var_108347898	var_108319303, var_108320256, var_108322447, var_108325213, var_108325629, var_108326106, var_108329334, var_108331923, var_108332153, var_108338252, var_108345666	var_108321086, var_108321363, var_108322602, var_108324173, var_108327227, var_108329615, var_108330921, var_108333259, var_108335721, var_108336721, var_108339833, var_108340432, var_108341151	var_108320669, var_108323344, var_108325705, var_108333521, var_108335867, var_108338433	var_108322695, var_108326789, var_108328576, var_108328630, var_108330144, var_108331151, var_108334092, var_108336053, var_108337229, var_108343029, var_108344884, var_108345763	var_108321531, var_108323727, var_108332117, var_108333124, var_108334743, var_108338638, var_108343273, var_108343297, var_108343741, var_108346817	var_108326100, var_108326101, var_108327587, var_108328269, var_108328813, var_108334149, var_108334489, var_108334598, var_108336792, var_108343428, var_108344958, var_108345110, var_108347621	var_108320672, var_108331641, var_108335025, var_108338031, var_108344656, var_108344747, var_108344878	var_108320368, var_108323820, var_108324033, var_108328293, var_108329926, var_108331709, var_108343270, var_108347515, var_108347516	var_108318930, var_108319779, var_108324975, var_108325309, var_108328567, var_108328842, var_108331191, var_108333301, var_108333955, var_108344982	var_108318806, var_108325953, var_108325971, var_108329434, var_108334053, var_108340369, var_108342369, var_108344160, var_108345722, var_108347916	var_108319481, var_108321004, var_108321599, var_108326464, var_108329504, var_108329678, var_108331617, var_108335823, var_108338593, var_108340327, var_108343344	var_108327956, var_108343863, var_108345935, var_108347354	var_108319067, var_108322560, var_108323346, var_108330734, var_108331618, var_108331959, var_108338697, var_108340472, var_108343103	var_108321735, var_108331378, var_108333146, var_108346928, var_108347504, var_108347505, var_108347718, var_108347719, var_108347738	var_108319292, var_108320088, var_108323099, var_108327788, var_108329698, var_108334388, var_108335872, var_108336122, var_108337378, var_108341829		var_108323447, var_108332586, var_108332588, var_108332992, var_108332993, var_108332994, var_108332996, var_108332997, var_108332998, var_108332999, var_108338003, var_108340208, var_108343162, var_108346471	var_108321208, var_108325022, var_108325784, var_108336501, var_108336809, var_108337351, var_108340215, var_108342655, var_108346888	var_108320117, var_108321052, var_108321154, var_108332127, var_108333758, var_108333977, var_108336799, var_108340060, var_108346098, var_108347180	var_108320353, var_108328137, var_108330524, var_108334669, var_108335566, var_108337436, var_108341300, var_108343970, var_108344077, var_108346272, var_108346573, var_108347299	var_108322791, var_108322800, var_108329245, var_108331418, var_108335122, var_108341006, var_108342281, var_108345741	var_108324829, var_108325571, var_108325750, var_108328441, var_108328714, var_108331363, var_108331667, var_108335548, var_108342205, var_108346646, var_108346741	var_108320987, var_108327001, var_108327668, var_108330402, var_108331568, var_108331669, var_108339470, var_108342945, var_108346270	var_108320922, var_108321848, var_108323218, var_108329155, var_108331573, var_108331658, var_108331879, var_108338217, var_108338491, var_108339954	var_108329485, var_108332393, var_108333776, var_108335126, var_108338910, var_108339134, var_108339874, var_108341084, var_108341944	var_108322224, var_108324709, var_108324850, var_108325454, var_108328437, var_108334646, var_108347756	var_108322354, var_108322810, var_108323819, var_108324936, var_108325227, var_108327878, var_108329118, var_108333105, var_108336038, var_108340794	var_108331093, var_108341117	var_108319732, var_108320871, var_108327785, var_108329722, var_108343599, var_108343778, var_108345821	var_108325585, var_108330608, var_108331239, var_108333269, var_108334160, var_108335705, var_108337646, var_108340524, var_108343745, var_108344311	var_108323044, var_108323065, var_108326903, var_108327807, var_108328171, var_108328225, var_108328322, var_108332869, var_108332870, var_108333717, var_108344927, var_108344970, var_108345834	var_108318793, var_108320973, var_108321271, var_108323614, var_108337766, var_108338968, var_108340565, var_108342150, var_108342596	var_108323336, var_108325369, var_108325389, var_108327308, var_108333409, var_108337276, var_108345406, var_108345525, var_108346884, var_108347929	var_108328697, var_108331776, var_108333453, var_108338685, var_108338982, var_108343555, var_108345953, var_108347733	var_108321352, var_108326985, var_108328051, var_108328418, var_108328641, var_108335131, var_108337135, var_108339358, var_108340231, var_108343025, var_108345974, var_108347538	var_108326203, var_108326402, var_108328965, var_108331981, var_108338557, var_108345799, var_108347615	var_108328789, var_108333459, var_108334795, var_108334796, var_108334797, var_108334798, var_108334799, var_108335598, var_108338815, var_108338990, var_108339831, var_108340824, var_108341766, var_108342347, var_108344836, var_108346951	var_108321266, var_108321268, var_108330815, var_108331841, var_108339170, var_108340597, var_108340692	var_108327984	var_108321578, var_108321662, var_108324379, var_108324380, var_108325679, var_108332019, var_108332334, var_108339645, var_108341647, var_108342662, var_108343522, var_108344153	var_108320601, var_108322906, var_108322912, var_108341702, var_108341753, var_108343014, var_108343015, var_108343827, var_108345659, var_108345867, var_108346678	var_108326269, var_108329057, var_108329149, var_108329723, var_108338411, var_108338542, var_108345251, var_108345808	var_108319545, var_108320959, var_108321422, var_108327783, var_108330435, var_108330727, var_108331683, var_108333437, var_108334721, var_108337397, var_108339951	var_108319994, var_108320801, var_108324766, var_108325672, var_108325696, var_108332223, var_108332860, var_108341065, var_108347958	var_108321440, var_108321963, var_108322168, var_108323889, var_108323915, var_108327706, var_108331402, var_108335163, var_108336369, var_108344786	var_108326419, var_108327096, var_108327531, var_108329059, var_108345778, var_108345807, var_108347446	var_108323013, var_108323377, var_108325538, var_108326247, var_108327040, var_108327124, var_108328010, var_108334706, var_108336909, var_108337263, var_108337407, var_108343461, var_108347090	var_108323408, var_108326006, var_108326104, var_108328689, var_108335756, var_108338210, var_108340342, var_108342813, var_108344067	var_108319105, var_108330565, var_108337287, var_108341618, var_108346337	var_108318796, var_108319144, var_108321285, var_108326075, var_108335880, var_108339070, var_108340261	var_108331150, var_108331153, var_108331377, var_108335375, var_108337155, var_108337821, var_108342087, var_108342695, var_108342705, var_108344736, var_108346213	var_108328486, var_108331419, var_108332067, var_108335495, var_108342230, var_108345078, var_108346227, var_108346230		var_108326839, var_108326926, var_108333536, var_108339716, var_108340528, var_108344801, var_108345091, var_108346133	var_108320014, var_108321165, var_108321195, var_108328326, var_108329729, var_108338667, var_108341150	var_108324279, var_108327063, var_108331222, var_108331976, var_108336109, var_108343731, var_108345516, var_108346029	var_108326458, var_108328189, var_108336370, var_108343393, var_108343470, var_108343916, var_108344461, var_108344946	var_108320212, var_108329590, var_108330660, var_108331488, var_108333883, var_108335186, var_108336178, var_108344087, var_108347645	var_108322332, var_108324970, var_108330390, var_108334130, var_108336705, var_108338964, var_108339188, var_108339250, var_108347596	var_108326178, var_108336422, var_108337254, var_108341928, var_108341968, var_108347813	var_108320301, var_108320850, var_108333812, var_108334660, var_108335365, var_108337929, var_108338048, var_108339803, var_108342582, var_108344818	var_108321206, var_108333844, var_108333845, var_108338857	var_108333893, var_108340471, var_108340602	var_108318923, var_108319733, var_108320613, var_108329574, var_108331534, var_108334170, var_108343181, var_108343326	var_108324330, var_108326692, var_108327088, var_108335662, var_108341274, var_108342951, var_108344792	var_108319228, var_108324160, var_108325477, var_108327886, var_108333218, var_108339714, var_108340769	var_108323111, var_108325036, var_108335451, var_108338046, var_108342833, var_108343186, var_108345773, var_108347550	var_108325586, var_108332511, var_108333646, var_108339416, var_108340771, var_108340772	var_108321977, var_108322426, var_108324571, var_108325482, var_108325675, var_108325766, var_108328459, var_108328661, var_108333166, var_108333489, var_108337736, var_108339821, var_108346397, var_108346781	var_108324246, var_108329096, var_108340226, var_108342970, var_108344320	var_108319054, var_108323253, var_108323873, var_108329848, var_108338307, var_108343036, var_108343402, var_108345934	var_108319617, var_108323362, var_108324702, var_108325616, var_108327600, var_108328774, var_108328871, var_108333719, var_108335512, var_108336590, var_108338978, var_108347293, var_108347963, var_108347970	var_108322686, var_108324746, var_108325032, var_108327910, var_108328283, var_108330145, var_108332479, var_108339154, var_108339158, var_108340677, var_108342597	var_108319246, var_108322378, var_108322809, var_108322830, var_108323483, var_108327734, var_108328508, var_108333951, var_108336354, var_108340710, var_108347032	var_108319082, var_108326030, var_108326042, var_108326469, var_108335790, var_108336764, var_108341633, var_108343467, var_108347306	var_108320844, var_108325809, var_108327760, var_108328176, var_108336131, var_108344337	var_108322744, var_108325081, var_108330625, var_108337174, var_108346499	var_108318724, var_108320645, var_108325362, var_108331364, var_108332907, var_108333780, var_108334073, var_108339980, var_108341549, var_108341819, var_108343876, var_108345215, var_108345337	var_108320197, var_108322582, var_108324249, var_108326833, var_108328577, var_108333882, var_108338212, var_108339625, var_108343117	var_108320261, var_108327697, var_108328592, var_108329984, var_108332336, var_108333183, var_108337168, var_108337195, var_108343703, var_108346005	var_108320442, var_108320568, var_108323290, var_108323291, var_108323292, var_108325717, var_108325745, var_108325772, var_108330484, var_108330983, var_108331029, var_108331056, var_108331260, var_108331682	var_108320470, var_108327762, var_108330603, var_108331298, var_108334266, var_108345532, var_108346892, var_108347668, var_108347684	var_108327162, var_108328675, var_108330091, var_108339328, var_108340337, var_108340640, var_108341735, var_108342366, var_108342434, var_108344386	var_108326228, var_108337267, var_108337979, var_108338488, var_108339711, var_108343040, var_108343091, var_108343161, var_108344615	var_108324778, var_108324784, var_108325636, var_108325637, var_108325833, var_108325834, var_108326005, var_108328799, var_108332884, var_108333692	var_108319212, var_108320240, var_108321601, var_108322303, var_108326433, var_108326921, var_108328683, var_108338686, var_108343538, var_108343671, var_108345681, var_108347363	var_108318949, var_108321523, var_108322817, var_108324276, var_108328204, var_108335912, var_108338637, var_108340931, var_108344928		var_108325605, var_108326500, var_108327571, var_108329476, var_108332167, var_108336384, var_108338249, var_108340486	var_108324404, var_108325631, var_108326260, var_108328341, var_108338146, var_108338923, var_108342456, var_108343131		var_108327753, var_108328405, var_108334744, var_108335133, var_108335386, var_108335643, var_108339355, var_108342569, var_108346804, var_108346805, var_108347089, var_108347271	var_108320412, var_108322843, var_108327164, var_108327208, var_108329776, var_108329869, var_108333296, var_108338889	var_108323038, var_108330537, var_108332506, var_108334239, var_108335861, var_108337470, var_108338832, var_108338883, var_108339727, var_108340015, var_108342351, var_108342549	var_108319442, var_108325623, var_108330063, var_108334369, var_108337151, var_108338477, var_108340523, var_108340534, var_108341853	var_108319669, var_108319675, var_108333062, var_108334635, var_108336037, var_108341991, var_108346047, var_108346859	var_108330965, var_108331091, var_108334802, var_108335514, var_108337739, var_108338828, var_108342432	var_108324619, var_108324882, var_108327633, var_108328852, var_108335035, var_108335314, var_108337422, var_108338558, var_108340249, var_108341981, var_108344890	var_108321995, var_108322158, var_108322411, var_108326612, var_108330628, var_108331140, var_108332684, var_108333754, var_108337071, var_108342181, var_108346763	var_108318725, var_108336173, var_108343039, var_108344062, var_108344065, var_108344069, var_108345279, var_108346818, var_108347598, var_108347739	var_108325244, var_108328073, var_108332836, var_108339331, var_108340504, var_108342731	var_108319800, var_108320054, var_108326235, var_108326315, var_108327616, var_108331058	var_108322632, var_108333277, var_108335869, var_108336243, var_108340257, var_108343562, var_108344892, var_108347170, var_108347202, var_108347316	var_108318817, var_108319264, var_108319286, var_108338459, var_108341184, var_108342481, var_108343531, var_108346409, var_108347008	var_108319650, var_108333358, var_108343198, var_108343375, var_108346538, var_108347436, var_108347522	var_108319656, var_108321962, var_108322754, var_108325404, var_108346898, var_108347326, var_108347587	var_108324877, var_108330319, var_108330582, var_108331623, var_108335613, var_108338092, var_108339275, var_108340334	var_108322687, var_108322709, var_108329862, var_108330146, var_108330147, var_108330947, var_108331006, var_108333575, var_108338740, var_108339906, var_108343582	var_108319962, var_108320033, var_108328994, var_108342732, var_108343888	var_108322596, var_108325308, var_108325949, var_108330168, var_108333972, var_108335085, var_108337066, var_108339457, var_108345689	var_108325119, var_108325751, var_108325859, var_108327547, var_108327564, var_108330809, var_108334428, var_108341066, var_108341768, var_108342275, var_108343474	var_108319402, var_108325433, var_108334222, var_108342912, var_108347730	var_108318710, var_108319443, var_108329584, var_108333032, var_108340923, var_108347131	var_108329436, var_108329884, var_108331698, var_108334847, var_108335629, var_108337750, var_108338170, var_108344543	var_108330604, var_108332278, var_108336337, var_108340733, var_108341263, var_108341808, var_108343669, var_108348011		var_108323385, var_108330078, var_108334938		var_108322826, var_108326401, var_108331782, var_108331847, var_108333059, var_108336312, var_108340500	var_108323629, var_108324959, var_108334856, var_108335510, var_108341556, var_108341557, var_108342566, var_108342600, var_108342697, var_108342721, var_108345003	var_108318802, var_108323682, var_108325403, var_108329570, var_108329612, var_108330044, var_108330722, var_108338383, var_108344776	var_108318821, var_108319342, var_108319489, var_108321415, var_108323593, var_108335106, var_108335477, var_108336722, var_108336724, var_108336725, var_108337716, var_108339701, var_108344587, var_108347272	var_108319597, var_108319639, var_108319659, var_108319661, var_108319756, var_108329468, var_108332935, var_108333952, var_108333953, var_108334930	var_108323917, var_108325199, var_108327157, var_108327810, var_108333245, var_108333544, var_108333549, var_108337743, var_108338617, var_108339795, var_108339840, var_108339897, var_108339915, var_108339938, var_108339944, var_108340202, var_108340203, var_108340204, var_108340205, var_108340206, var_108342397, var_108342512	var_108318882, var_108328236, var_108330077, var_108330726, var_108334990, var_108336083, var_108337442, var_108340741, var_108347821	var_108320512, var_108320513, var_108320514, var_108320516, var_108320529, var_108320552, var_108320554, var_108323228, var_108323247, var_108324287, var_108325440, var_108339015, var_108344925, var_108346335, var_108347022	var_108322227, var_108328087, var_108328713, var_108338470, var_108339030, var_108342647, var_108343742, var_108347755	var_108324255, var_108326948, var_108329775, var_108332685, var_108333122, var_108340527, var_108341110, var_108343118, var_108345626, var_108346076	var_108319472, var_108329446, var_108334396, var_108334425, var_108336272, var_108344043	var_108324791, var_108328384, var_108328674, var_108330659, var_108330757, var_108338026, var_108338402, var_108346419, var_108347133	var_108326671, var_108329691, var_108335350, var_108343880, var_108344031, var_108344032, var_108346788, var_108346789	var_108324023, var_108328471, var_108329853, var_108331313, var_108333620, var_108338851, var_108346067, var_108346937	var_108328455, var_108328460, var_108334107, var_108347056, var_108347169, var_108347976	var_108323409, var_108323498, var_108338044, var_108343363	var_108321931, var_108341281, var_108343466	var_108320235, var_108334136, var_108334367, var_108338279, var_108342778, var_108343020, var_108344668	var_108322917, var_108323909, var_108326774, var_108342877, var_108342878, var_108343545, var_108343595, var_108344183, var_108344185		var_108318745, var_108321528, var_108338176, var_108338177, var_108339167, var_108341619	var_108324982, var_108331000, var_108332111, var_108334350, var_108337248, var_108337953, var_108341386, var_108347938	var_108320930, var_108321819, var_108326442, var_108346101, var_108347710	var_108324739, var_108325126, var_108325372, var_108326233, var_108326321, var_108329242, var_108332124, var_108342148, var_108343584, var_108343934, var_108345222, var_108345718, var_108346017	var_108319967, var_108325915, var_108334137, var_108344156, var_108344640, var_108345437	var_108326108, var_108331632, var_108331809, var_108342943, var_108345962	var_108325042, var_108326597, var_108326937, var_108327028, var_108333228, var_108334800, var_108337474, var_108338517, var_108341874	var_108323220, var_108323881, var_108326067, var_108329519, var_108329647, var_108335754, var_108336136	var_108321047, var_108327709, var_108330481, var_108336255, var_108337682, var_108341913	var_108321368, var_108322318, var_108329856, var_108332756, var_108335982, var_108342925, var_108346039	var_108320488, var_108322587, var_108323828, var_108331051, var_108332086, var_108333034, var_108335991	var_108321682, var_108322050, var_108325158, var_108325668, var_108328017, var_108330212, var_108332066, var_108336050		var_108320102, var_108325906, var_108328907, var_108335727, var_108335986, var_108338736, var_108347430, var_108347458	var_108318758, var_108319705, var_108320700, var_108326000, var_108329974, var_108334208, var_108335074, var_108342933	var_108319405, var_108322896, var_108326290, var_108338276	var_108332214, var_108335070	var_108321152, var_108323801, var_108334651	var_108321805, var_108322363, var_108323766, var_108325102, var_108325831, var_108332413, var_108334775, var_108335420, var_108336451, var_108337607, var_108337762, var_108338954, var_108340042, var_108342463	var_108332595, var_108333946, var_108335930, var_108346955	var_108320022, var_108320023, var_108320027, var_108321338, var_108321827, var_108323382, var_108323401, var_108324998, var_108337536, var_108337633, var_108342617	var_108319163, var_108322075, var_108323120, var_108325957, var_108325958, var_108329264, var_108332208, var_108338505, var_108342915	var_108322198, var_108325968, var_108329516, var_108335922, var_108337319, var_108341091	var_108331949, var_108332388, var_108334173, var_108334256, var_108340126, var_108340721	var_108319009, var_108319023, var_108326843, var_108326845, var_108326846, var_108328556, var_108328864, var_108337797, var_108337805, var_108347084	var_108319262, var_108324551, var_108329035, var_108331647	var_108320650, var_108322053, var_108330188, var_108330748, var_108331037, var_108335636, var_108335812, var_108336134, var_108336317	var_108333670, var_108340036, var_108340050, var_108340106, var_108340125	var_108320619, var_108321473, var_108331929, var_108332032, var_108334465	var_108325196, var_108325714, var_108327847, var_108328725, var_108329599, var_108330543, var_108332520, var_108335795, var_108337811, var_108337827, var_108339748, var_108342116, var_108343528	var_108332128, var_108341078	var_108321538, var_108323034, var_108323266, var_108323863, var_108326577, var_108326831, var_108343330	var_108320536, var_108320859, var_108321832, var_108321836, var_108325424, var_108331043, var_108333657, var_108337218, var_108337395, var_108346342	var_108320868, var_108325520, var_108326072, var_108327293, var_108338093, var_108342748, var_108343526, var_108345615, var_108346579	var_108319026, var_108319533, var_108322124, var_108323151, var_108325503, var_108327127, var_108327130, var_108332094, var_108343146, var_108343843	var_108318832, var_108319260, var_108320914, var_108322904, var_108329182, var_108335854, var_108343288, var_108345159	var_108318977, var_108318978, var_108323384, var_108325005, var_108326248, var_108329102, var_108334144, var_108335962, var_108336579, var_108338312	var_108328037, var_108329267, var_108329268, var_108331209, var_108331490, var_108331491, var_108333052, var_108342400, var_108343872, var_108344749	var_108323339, var_108325493, var_108327099, var_108329857, var_108332954, var_108333103, var_108338130	var_108323914, var_108324323, var_108326688, var_108334385, var_108335303, var_108336115	var_108339485	var_108320632, var_108331557, var_108331774, var_108338408, var_108342924, var_108343251	var_108323357, var_108323360, var_108327521, var_108329226, var_108336593, var_108338202, var_108345424, var_108347968, var_108347969	var_108325252, var_108325427, var_108325565, var_108325685, var_108325879, var_108335992, var_108340023	var_108321468, var_108323026, var_108331802, var_108335828, var_108339651, var_108339925	var_108319145, var_108322172, var_108327581, var_108328970, var_108331552, var_108333936, var_108341107, var_108345630	var_108320924, var_108321860, var_108322908, var_108331498, var_108343458, var_108346840	var_108328718, var_108331468, var_108331716, var_108332141, var_108333244, var_108335881, var_108338256, var_108341285, var_108344410	var_108319019, var_108323903, var_108331612, var_108338098, var_108338820, var_108343212, var_108343510	var_108323797, var_108326890, var_108330278, var_108332710, var_108332922, var_108336947, var_108338603, var_108339294, var_108339411, var_108344085, var_108344990	var_108318782, var_108318808, var_108319005, var_108324672, var_108324673, var_108327702, var_108328680, var_108328704, var_108335528, var_108341580	var_108319916, var_108321183, var_108336600, var_108337373, var_108337905, var_108346987, var_108347327	var_108322382, var_108322659, var_108322662, var_108335831, var_108337995, var_108338855, var_108340732, var_108341757	var_108326864, var_108330023, var_108332101, var_108333202, var_108333592, var_108340766, var_108345989, var_108346108	var_108321622, var_108321731, var_108324800, var_108324801, var_108324802, var_108324803, var_108326133, var_108334729, var_108334730, var_108343906, var_108343962, var_108345674, var_108347883	var_108329517	var_108325067, var_108331478, var_108332285, var_108339557, var_108341173, var_108344845	var_108319011, var_108327497, var_108333421, var_108335146, var_108335292, var_108336146, var_108336637, var_108342242, var_108342895	var_108325245, var_108325577, var_108326648, var_108332035, var_108332375, var_108340812, var_108343693, var_108343732, var_108347892	var_108319868, var_108322801, var_108326583, var_108331156, var_108331219, var_108331739, var_108332867, var_108338570, var_108339346, var_108339347, var_108342854, var_108347804	var_108319697, var_108320250, var_108322590, var_108322815, var_108324523, var_108324524, var_108324532, var_108324622, var_108324733, var_108324743, var_108326109, var_108327167, var_108327258, var_108327358, var_108327386, var_108327394, var_108327396, var_108327397, var_108327411, var_108327432, var_108327513, var_108327672, var_108329139, var_108329374, var_108329402, var_108330232, var_108330246, var_108330388, var_108330501, var_108332571, var_108332620, var_108332695, var_108332770, var_108336498, var_108336744, var_108336749, var_108336813, var_108336850, var_108336891, var_108339443, var_108339450, var_108341406, var_108341482, var_108341518, var_108341636, var_108344203, var_108344265, var_108344381, var_108344422, var_108344433, var_108344531, var_108346400, var_108346401, var_108346698, var_108346699, var_108347477	var_108319018, var_108319735, var_108320092, var_108320443, var_108323809, var_108323912, var_108330750, var_108345484, var_108347476	var_108319969, var_108331845, var_108333445, var_108335255, var_108336087, var_108340943, var_108342330	var_108328382, var_108331836, var_108332189, var_108338135, var_108342710, var_108347105	var_108323252, var_108326285, var_108326332, var_108326355, var_108330553, var_108331503, var_108338473	var_108325505, var_108329909, var_108330636, var_108338554, var_108339476	var_108327094, var_108339678	var_108318747, var_108319275, var_108329712, var_108330573, var_108330823, var_108333182, var_108333188, var_108333852	var_108326923, var_108330336, var_108331792, var_108331859, var_108338730	var_108320360, var_108322581, var_108322606, var_108322946, var_108334087, var_108338123	var_108325269, var_108329313, var_108334607, var_108335571, var_108339545, var_108342219	var_108324768, var_108325121, var_108325192, var_108325802, var_108329421, var_108331906, var_108334203, var_108334725, var_108343133		var_108319717, var_108323488, var_108338013, var_108339517, var_108342977, var_108345745	var_108325461, var_108327021, var_108332537, var_108335505, var_108339126, var_108339127, var_108339599, var_108339765, var_108340776, var_108344204, var_108345047, var_108345358, var_108345415	var_108336540, var_108337216, var_108337835, var_108338209, var_108338308, var_108344976, var_108345425, var_108347313	var_108324006, var_108325897, var_108330586, var_108331786, var_108335388, var_108341807, var_108342888, var_108343415	var_108326627, var_108340967, var_108346297, var_108347409	var_108330110, var_108330728, var_108336316, var_108340490, var_108342981, var_108346940, var_108347192, var_108347317	var_108322605, var_108335416, var_108335432, var_108338105, var_108347284	var_108319614, var_108319615, var_108326202, var_108326301, var_108329372, var_108333189, var_108334393	var_108319808, var_108322954, var_108328337, var_108329970, var_108332056, var_108334086, var_108339168, var_108346679	var_108321852, var_108329843, var_108330104, var_108332080, var_108344586, var_108345575, var_108345576, var_108345578	var_108319484, var_108320495, var_108323750, var_108323771, var_108326382, var_108331118, var_108333049, var_108335691, var_108337173, var_108337504, var_108341133	var_108321300, var_108322649, var_108322650, var_108322661, var_108322668, var_108322674, var_108322675, var_108328012, var_108335630, var_108347328	var_108322316, var_108323297, var_108326268, var_108327613, var_108327614, var_108327615, var_108329403	var_108337697	var_108328966, var_108334381, var_108336162, var_108337258, var_108340641, var_108341026, var_108341511	var_108322742, var_108326210, var_108330551, var_108334063, var_108335540, var_108338993, var_108343132, var_108345473, var_108346096	var_108320065, var_108320072, var_108328008, var_108328019, var_108330759, var_108331139, var_108331846, var_108336427	var_108331828, var_108332207, var_108334461, var_108334471, var_108340839	var_108320553, var_108322317, var_108324182, var_108334321, var_108339344, var_108343438, var_108343494, var_108347585	var_108326377, var_108330051, var_108330052, var_108331843, var_108338860, var_108341176	var_108320628, var_108321849, var_108321987, var_108334125, var_108337859, var_108340545, var_108343566	var_108319788, var_108336624, var_108337547, var_108342880, var_108343200	var_108327464, var_108327620	var_108322746, var_108323035, var_108323036, var_108323045, var_108323049, var_108323052, var_108323053, var_108323054, var_108323055, var_108323057, var_108344919, var_108344997, var_108345031, var_108345324, var_108345341, var_108345408	var_108324218, var_108330462, var_108331696, var_108332643, var_108333332, var_108333761, var_108340659, var_108345641, var_108347011	var_108319486, var_108322982, var_108329389, var_108330563, var_108331865, var_108334363	var_108341088, var_108344674, var_108346451, var_108346452, var_108347073	var_108320116, var_108324432, var_108327731, var_108328367, var_108333839, var_108335542, var_108337440, var_108339049, var_108343780, var_108345459	var_108323060, var_108337040, var_108338483, var_108338580, var_108345144, var_108345242, var_108346293	var_108323364, var_108323628, var_108323635, var_108339240, var_108346540	var_108323812, var_108327087, var_108331813, var_108337043, var_108337134, var_108338399, var_108340279, var_108343024	var_108319259, var_108322832, var_108326477, var_108334404, var_108343045, var_108343525	var_108323495, var_108334735, var_108337883, var_108338692, var_108343448	var_108323435, var_108334636, var_108342247, var_108343541, var_108343851	var_108326859, var_108327843, var_108329771, var_108337111, var_108337350, var_108337572, var_108338381	var_108320452, var_108320825, var_108337213, var_108339182, var_108340708, var_108343714, var_108347521	var_108320381, var_108328600, var_108337594, var_108337647, var_108340180, var_108342258, var_108345294, var_108345619, var_108345620, var_108347528	var_108326116, var_108327836, var_108333326, var_108336183	var_108321027, var_108322413, var_108329093, var_108329424, var_108330649, var_108331875, var_108338367	var_108319775, var_108319806, var_108320293, var_108320962, var_108320964, var_108324011, var_108324873, var_108324930, var_108324979, var_108325072, var_108327817, var_108328270, var_108330701, var_108344869	var_108319835, var_108322107, var_108322148, var_108326687, var_108327986, var_108338870, var_108340887, var_108342206, var_108344155	var_108321248, var_108322792, var_108330723, var_108331982, var_108336060, var_108338086, var_108338678, var_108342974, var_108343398, var_108346927	var_108323846, var_108332361, var_108332390, var_108338481, var_108339624, var_108341927, var_108341958	var_108321843, var_108324326, var_108325870, var_108342215, var_108344299, var_108345711, var_108347124	var_108318684, var_108327403, var_108327405, var_108327406, var_108327407, var_108327861, var_108329588, var_108341703, var_108342387, var_108343114, var_108347215	var_108323623, var_108326678, var_108329230, var_108343740	var_108322487, var_108323907, var_108326777, var_108326827, var_108334717, var_108335026, var_108339649	var_108319025, var_108322319, var_108339409, var_108342207, var_108342914, var_108343801, var_108345201, var_108347592	var_108319847, var_108324452, var_108324711, var_108324830, var_108325164, var_108328331, var_108328403, var_108332610, var_108335476, var_108337629, var_108337699, var_108339825	var_108322572, var_108331343, var_108339120, var_108341528, var_108344514	var_108333258, var_108333629, var_108334927, var_108335570, var_108338933, var_108342049, var_108343345, var_108346916	var_108322266, var_108324407, var_108326448, var_108326475, var_108326811, var_108328426	var_108332891, var_108334128, var_108343313, var_108344445, var_108345186, var_108345377, var_108347525, var_108347526	var_108322226, var_108322234, var_108330970, var_108346412, var_108346712, var_108347197	var_108320439, var_108320501, var_108320544, var_108320578, var_108326468, var_108327193, var_108328732, var_108333226, var_108333272, var_108334767, var_108335457, var_108336733, var_108336867, var_108342674, var_108346782, var_108346785, var_108347286	var_108332333, var_108333013, var_108339524, var_108340531, var_108340614, var_108341645, var_108341646, var_108346975	var_108320407, var_108326816, var_108332362, var_108345541, var_108347862	var_108324015, var_108329257, var_108329761, var_108338698, var_108339687, var_108340590, var_108340913	var_108320692, var_108327603, var_108333479, var_108333986, var_108337595, var_108337967	var_108328787, var_108329360, var_108336978, var_108338478, var_108341617, var_108343261, var_108347662	var_108321575, var_108347155, var_108347177, var_108347190	var_108324132, var_108330115, var_108331907, var_108333028, var_108341046, var_108342067, var_108342851, var_108343289, var_108344409	var_108328968, var_108331593, var_108336175, var_108341918, var_108343245, var_108343673	var_108329622, var_108330403, var_108331465, var_108334025	var_108320566, var_108323202, var_108332852, var_108333248, var_108336403	var_108319301, var_108331351, var_108333020, var_108333177, var_108340757, var_108343223	var_108321736, var_108322184, var_108331676, var_108338258	var_108328186, var_108331790, var_108334109, var_108337753, var_108338970, var_108341020, var_108343706	var_108336013, var_108340382, var_108340383, var_108344114, var_108344951	var_108340591, var_108343770, var_108344051, var_108344053, var_108344055, var_108344056, var_108344057, var_108344630, var_108344632, var_108344633, var_108345069, var_108345354, var_108345355, var_108345366, var_108345368, var_108345453, var_108345454, var_108345462	var_108321876, var_108328354, var_108330694, var_108331718, var_108335532, var_108338119, var_108341738, var_108344896	var_108322393, var_108322394, var_108323588, var_108324009, var_108324188, var_108324227, var_108326061, var_108337955	var_108327246, var_108341695, var_108342338	var_108321596, var_108322288, var_108323453, var_108326917, var_108329494, var_108329525, var_108330143, var_108337773, var_108340751, var_108344016, var_108347601	var_108321899, var_108322579, var_108327520, var_108331369, var_108333237, var_108342905, var_108346857	var_108328261, var_108333419, var_108335071, var_108336209, var_108339949, var_108342179, var_108343933, var_108345338, var_108346385	var_108320127, var_108322314, var_108325681, var_108325889, var_108326105, var_108327565, var_108329696, var_108329772, var_108333827, var_108335960, var_108340253	var_108321699, var_108322348, var_108322943, var_108342969	var_108323792, var_108328048, var_108332606, var_108333679, var_108334666	var_108324106, var_108329498, var_108337542, var_108339122	var_108326350, var_108331398, var_108331930, var_108346086	var_108319039, var_108321938, var_108331540, var_108342467	var_108333247, var_108336110, var_108339752, var_108344850	var_108319070, var_108319665, var_108321571, var_108323883	var_108325018, var_108337788, var_108339994	var_108337546, var_108339863, var_108340097, var_108341360, var_108342165, var_108342261	var_108322863, var_108323701, var_108332097, var_108334171, var_108338421, var_108338457, var_108339039, var_108343534, var_108343543	var_108330671, var_108332025, var_108332466	var_108319582, var_108322749, var_108325446, var_108329614, var_108333283, var_108334345, var_108339092, var_108340063	var_108320596, var_108345536	var_108320725, var_108320726, var_108332326, var_108339103, var_108339655, var_108339722, var_108344719, var_108346162	var_108334356, var_108335083, var_108340474, var_108341899, var_108342455, var_108343462, var_108344859	var_108323898, var_108327751, var_108332352, var_108333704, var_108335478	var_108320158, var_108328061, var_108334257, var_108335897, var_108337494, var_108338827, var_108346038	var_108330022, var_108334441, var_108335981, var_108343838	var_108318703, var_108319178, var_108321795, var_108323303, var_108326553, var_108331509, var_108338063, var_108339322, var_108344655, var_108345331, var_108345897	var_108328913, var_108331795, var_108345888, var_108347600	var_108320585, var_108321774, var_108340493	var_108319977, var_108323925, var_108324795, var_108330467, var_108330954, var_108336762, var_108343581	var_108318872, var_108320207, var_108324658, var_108332039, var_108340588, var_108340837, var_108341947, var_108346311	var_108320423, var_108332297, var_108338587, var_108345759	var_108326488, var_108332346, var_108343377, var_108347154	var_108318805, var_108321769, var_108325494, var_108325731, var_108328070, var_108331148, var_108333483, var_108333501, var_108333624, var_108335446, var_108336851, var_108339452, var_108339855, var_108348010	var_108319684, var_108321674, var_108325195, var_108325323, var_108328695, var_108340761, var_108341364, var_108342262	var_108319017, var_108324732, var_108335052, var_108335677, var_108337571, var_108346261	var_108327509, var_108339211	var_108320872, var_108324971, var_108339594, var_108341821, var_108342028, var_108342331	var_108330463, var_108334243, var_108336970, var_108339513, var_108340077, var_108342155, var_108342211	var_108341075, var_108342259, var_108344813, var_108344913, var_108346063	var_108320441, var_108322028, var_108330012, var_108331948, var_108333584, var_108334771, var_108335291, var_108338925	var_108320091, var_108323103, var_108323246, var_108325181, var_108325531, var_108328238, var_108328393, var_108337503, var_108342100, var_108347274	var_108319590, var_108324070, var_108324134, var_108327723, var_108329273, var_108333328, var_108346211, var_108347038	var_108320298, var_108326485, var_108326494, var_108326986, var_108331108, var_108337365, var_108341825, var_108347663	var_108323836, var_108331452, var_108332298, var_108335729, var_108341378, var_108341826	var_108319626, var_108319630, var_108322176, var_108326032, var_108331571, var_108338066	var_108320615, var_108320617, var_108333975, var_108336290, var_108336291, var_108336779, var_108337574, var_108337779	var_108322678, var_108326229, var_108329348, var_108331904, var_108334552, var_108347655	var_108319666, var_108319670, var_108322875, var_108322877, var_108324133, var_108335372, var_108337791	var_108320971, var_108329300, var_108334174, var_108337581, var_108342379, var_108347675	var_108320582, var_108331495, var_108334979, var_108344984, var_108346266, var_108347087	var_108321644, var_108326153, var_108331604, var_108334648, var_108334920, var_108337873, var_108343988, var_108344874	var_108319552, var_108328406, var_108328439, var_108330079	var_108318994, var_108325423, var_108327085, var_108328747, var_108335199, var_108341931, var_108342440	var_108325962, var_108329742, var_108332672, var_108337292, var_108344954, var_108347713	var_108320999, var_108323066, var_108324026, var_108324087, var_108328149, var_108331918, var_108345592	var_108322574, var_108327947, var_108331390, var_108336230, var_108341248	var_108330931, var_108330993, var_108336787, var_108337754, var_108345451, var_108346126, var_108346163	var_108327034, var_108329106, var_108338158, var_108340314, var_108345765	var_108338651, var_108346025	var_108331116, var_108331781, var_108336064, var_108338372, var_108341118, var_108346026	var_108318704, var_108319293, var_108322365, var_108325844, var_108325845, var_108326218, var_108331715	var_108318804, var_108325678, var_108326244, var_108330466, var_108332861, var_108337285, var_108337640	var_108321439, var_108321450, var_108322347, var_108345401, var_108345595	var_108319912, var_108332721, var_108334571, var_108334906, var_108337297	var_108321581, var_108324902, var_108327207, var_108343239, var_108346780	var_108319689, var_108322864, var_108330871, var_108338387, var_108340834, var_108341632, var_108341706, var_108341815	var_108321846, var_108322788, var_108338160, var_108338894	var_108322190, var_108325940, var_108327549, var_108331401, var_108342942	var_108327727, var_108329573, var_108330581, var_108330924, var_108338364, var_108338866, var_108347659	var_108325110, var_108330515, var_108330867, var_108347638	var_108321641, var_108322633, var_108322642, var_108325381, var_108325987, var_108326173, var_108332267, var_108344270	var_108321548, var_108328298, var_108333892, var_108333921, var_108337177	var_108326420, var_108329493, var_108337637, var_108346045, var_108347259, var_108347702	var_108321332, var_108328830, var_108332018, var_108344724, var_108347241	var_108320324, var_108320325, var_108320546, var_108322167, var_108322549, var_108331403, var_108334163, var_108345588, var_108345739, var_108346998	var_108319569, var_108320406, var_108321038, var_108323754, var_108327820, var_108328308, var_108329229, var_108336051, var_108337154	var_108320866, var_108322848, var_108340323, var_108340420, var_108341215	var_108332359, var_108347906, var_108347925	var_108322355, var_108326427, var_108330577, var_108333380, var_108338555, var_108338892	var_108322463, var_108325144, var_108325825, var_108329271, var_108329317, var_108329947, var_108331662	var_108321678, var_108322245, var_108324981, var_108325543, var_108328492, var_108328819, var_108330009, var_108335541	var_108320417, var_108324841, var_108329364, var_108329365, var_108329566, var_108345837	var_108319534, var_108322849, var_108326112, var_108331461, var_108332437, var_108343129	var_108333178, var_108333344, var_108343047, var_108346077, var_108346838	var_108330812, var_108332470, var_108343378, var_108343401	var_108332535, var_108338810, var_108338846, var_108338991, var_108339798, var_108339870, var_108340506	var_108320255, var_108329432, var_108333937, var_108333938, var_108335712, var_108337710, var_108343229, var_108345318	var_108318753, var_108322654, var_108324242, var_108329214, var_108332289, var_108334724, var_108334728, var_108335116	var_108330538, var_108333292, var_108335165, var_108335879, var_108336524, var_108336525, var_108337617, var_108339038, var_108342507, var_108344082	var_108334198, var_108334204		var_108320410, var_108326450, var_108336646, var_108340619	var_108325970, var_108334155	var_108320966, var_108327808, var_108330911, var_108338097, var_108341452, var_108344430	var_108320727, var_108322054, var_108329175, var_108330264, var_108330613, var_108331107	var_108319248, var_108333687, var_108333720, var_108333879, var_108339996, var_108342590, var_108342646	var_108319954, var_108331692, var_108332052, var_108335856, var_108340470	var_108326069, var_108342837, var_108343031, var_108347388	var_108319558, var_108321002, var_108329107, var_108331137, var_108331742, var_108335929	var_108322769, var_108325145, var_108325944, var_108327055, var_108332421, var_108340412, var_108340674	var_108322022, var_108334271, var_108342967, var_108343174	var_108322802, var_108329272, var_108334296, var_108345749	var_108318752, var_108319366, var_108323738, var_108327508, var_108327837, var_108328030, var_108329048, var_108335803, var_108345811	var_108320055, var_108322776, var_108322780, var_108322782, var_108322783, var_108341270, var_108342163, var_108346338, var_108346353, var_108346828, var_108347207, var_108347269	var_108323187, var_108326138, var_108327721, var_108328219, var_108328742, var_108340718, var_108342007, var_108342934, var_108343352, var_108347026	var_108320618, var_108321701, var_108329199, var_108331728, var_108338310	var_108324892, var_108327794, var_108329009, var_108333205, var_108339410, var_108339559, var_108343349	var_108329138, var_108338323, var_108338417, var_108343080, var_108345471	var_108322128, var_108328490, var_108331134, var_108337837, var_108345372	var_108327929, var_108330995, var_108332211, var_108335088, var_108335359, var_108335397, var_108335431, var_108335453, var_108336954, var_108343802, var_108344725	var_108318788, var_108336559, var_108336560, var_108342667, var_108345971	var_108333263, var_108334560, var_108341737, var_108342660, var_108343004	var_108322258, var_108326635, var_108328187, var_108330824, var_108333661, var_108339953, var_108347136	var_108322462, var_108330644, var_108338462, var_108344704	var_108322012, var_108333681, var_108335190	var_108324912, var_108332102, var_108334817, var_108341585, var_108345696	var_108318903, var_108321125, var_108327933, var_108331750, var_108337982	var_108321632, var_108321634, var_108335013, var_108335445, var_108335448, var_108339974	var_108320446, var_108322738, var_108325394, var_108325502, var_108325702, var_108328246, var_108333616, var_108347946	var_108320168, var_108327690, var_108338102, var_108343043	var_108319162, var_108335213, var_108335427, var_108339750	var_108328806, var_108330472, var_108330556, var_108337961	var_108322094, var_108336174, var_108337654, var_108343369	var_108320608, var_108324972, var_108333448, var_108333751, var_108333863, var_108338670	var_108319999, var_108320001, var_108334221, var_108338339	var_108324884, var_108336326, var_108340963, var_108341531	var_108320729, var_108324352, var_108341068, var_108346757, var_108347682	var_108325148, var_108337393, var_108340120, var_108341291, var_108345055	var_108320639, var_108323380, var_108331406, var_108342364, var_108345798	var_108320312, var_108324251, var_108324900, var_108329767	var_108322297, var_108324089, var_108324863, var_108325931, var_108329728, var_108331147	var_108338222, var_108339404, var_108342985, var_108344425, var_108345882	var_108323531, var_108327083, var_108331439, var_108333599	var_108320474, var_108323910, var_108331773, var_108332377, var_108335859, var_108336708, var_108339213, var_108340787, var_108346725	var_108322886, var_108323412, var_108330808, var_108336202, var_108338025, var_108338027, var_108341045, var_108342451, var_108345036	var_108324423, var_108328722, var_108331242, var_108331269, var_108333553, var_108337680, var_108337685, var_108345554, var_108345927	var_108322237, var_108322273, var_108336889, var_108336890, var_108344084, var_108346983	var_108326685, var_108330799, var_108342081, var_108343724, var_108346003	var_108323854, var_108323891, var_108341199, var_108343463, var_108343464	var_108319474, var_108330635, var_108335315, var_108335488, var_108337421, var_108346917	var_108319426, var_108319696, var_108319828, var_108319988, var_108320042, var_108321311, var_108323037, var_108323520, var_108323642, var_108324441, var_108324671, var_108326380, var_108327555, var_108330314, var_108330329, var_108330380, var_108330438, var_108332719, var_108332894, var_108334882, var_108336497, var_108336638, var_108336805, var_108336899, var_108336963, var_108339105, var_108339172, var_108341260, var_108344191, var_108344406, var_108346506, var_108346574, var_108346603	var_108333457, var_108338448	var_108319587, var_108331726, var_108335362, var_108335810, var_108335849	var_108321542, var_108322861, var_108323813, var_108347520, var_108347536	var_108333356, var_108338111, var_108338112	var_108324580, var_108326872, var_108327309, var_108327833, var_108328095, var_108328148, var_108328408, var_108328415, var_108328533, var_108328547, var_108329660, var_108340915, var_108347497	var_108327745, var_108328979, var_108330990, var_108335952, var_108344671	var_108321205, var_108323029, var_108327344, var_108328585, var_108329608, var_108331910, var_108347661	var_108323739, var_108328108, var_108330925, var_108331036, var_108336767, var_108338358	var_108334016, var_108336007, var_108338640, var_108345101	var_108322186, var_108322615, var_108335899, var_108345835, var_108347754	var_108323210, var_108324111, var_108329794, var_108329877	var_108327899, var_108327902, var_108342494, var_108342787, var_108342788, var_108344989, var_108347736	var_108319437, var_108323879, var_108327146, var_108331762, var_108334069, var_108343356	var_108318778, var_108320919, var_108324222, var_108329187, var_108330703, var_108342916	var_108320587, var_108332284, var_108334921, var_108335396, var_108339035, var_108342212, var_108345657	var_108323719, var_108329344, var_108334304	var_108320503, var_108322270, var_108322597, var_108327883, var_108346370	var_108320379, var_108324631, var_108328523, var_108335484, var_108338717, var_108345786, var_108347307	var_108319051, var_108324123, var_108329452, var_108346314	var_108321982, var_108323799, var_108341537, var_108343517	var_108319316, var_108330763, var_108331431, var_108332580, var_108336072	var_108320867, var_108322905, var_108338087, var_108338088, var_108342284	var_108320177, var_108326204, var_108346057	var_108319951, var_108321037, var_108326404, var_108329520, var_108347142	var_108323086, var_108324869, var_108325478, var_108335276	var_108329977, var_108335980, var_108337002, var_108340103, var_108341559	var_108319848, var_108337107, var_108338285	var_108319349, var_108326808, var_108337291, var_108337806, var_108341998	var_108324398, var_108326008, var_108329605, var_108331824, var_108341573, var_108342865	var_108320579, var_108320982, var_108331201, var_108331255, var_108331281, var_108334338, var_108337709, var_108340752, var_108347342	var_108325431, var_108329390, var_108343403, var_108343935, var_108346325	var_108331084, var_108332599, var_108335023, var_108335714, var_108340816	var_108324153, var_108325467, var_108328516, var_108345875, var_108347914	var_108325999, var_108334122, var_108334199, var_108335310, var_108340321, var_108340357, var_108346522	var_108320889, var_108321840, var_108338330, var_108340476	var_108328938, var_108331167, var_108333335, var_108342233	var_108321800, var_108331349, var_108343593, var_108343621	var_108334957, var_108335647, var_108335648, var_108341114, var_108344926	var_108319600, var_108328763, var_108328862, var_108330011, var_108331347, var_108337882	var_108318716, var_108318731, var_108324059, var_108335271, var_108343926, var_108345052, var_108347882	var_108343054, var_108343497, var_108343692, var_108344158, var_108344702	var_108323787, var_108332186, var_108334619, var_108338688, var_108340832	var_108320560, var_108321944, var_108328155, var_108331194, var_108331196, var_108339809	var_108320314, var_108325065, var_108333572, var_108333733, var_108340108, var_108342194, var_108344540, var_108347173	var_108320409, var_108321643, var_108342774, var_108345551, var_108345599	var_108321353, var_108333928, var_108338626, var_108340982, var_108341098, var_108347393	var_108318776, var_108325041, var_108327714, var_108333959, var_108341832, var_108346158	var_108326581, var_108329913, var_108330069, var_108345050	var_108325989, var_108334573, var_108342306, var_108344162, var_108344316	var_108319692, var_108321750, var_108325231, var_108325282, var_108325598, var_108325729, var_108328180, var_108328452, var_108328580, var_108343116, var_108344015, var_108345463	var_108325052, var_108325792, var_108329795, var_108333200, var_108335176, var_108339989, var_108342719, var_108344058, var_108347614	var_108325861, var_108325880, var_108329359, var_108338450, var_108343286	var_108318988, var_108328926, var_108329542, var_108339760, var_108346280	var_108329861, var_108331220, var_108335904	var_108322361, var_108324247, var_108325025, var_108341220, var_108345802	var_108331872, var_108334115, var_108337488, var_108341842	var_108323422, var_108340330, var_108342849, var_108345617	var_108322400, var_108324987, var_108325671, var_108326262, var_108326680, var_108327441, var_108331891, var_108342161, var_108344078, var_108347195	var_108329315, var_108344126, var_108345260	var_108319782, var_108324297, var_108331756, var_108335241, var_108337854, var_108340947, var_108342360	var_108319894, var_108327921, var_108328440, var_108328542, var_108332888, var_108340142, var_108347260, var_108347530	var_108322608, var_108334667, var_108337337, var_108340002, var_108341788	var_108319770, var_108335201, var_108336248, var_108337589, var_108338598, var_108345256, var_108347268	var_108324809, var_108324890, var_108341781, var_108347919	var_108323510, var_108323514, var_108335060, var_108337535	var_108326307, var_108335840, var_108340514, var_108343250, var_108346696	var_108319795, var_108332168, var_108343479, var_108347144	var_108321713, var_108325229, var_108326255, var_108341494	var_108323795, var_108331598, var_108340678	var_108320030, var_108331414, var_108335673, var_108335888, var_108343285, var_108345084	var_108332395, var_108332868, var_108333242, var_108333593, var_108333613, var_108339961, var_108340019	var_108320707, var_108321168, var_108328759, var_108341457, var_108347405	var_108342726, var_108342727, var_108342751, var_108342776, var_108343518, var_108343837, var_108345813	var_108326533, var_108328755, var_108331952, var_108336941, var_108345621, var_108347991	var_108323442, var_108323703, var_108332531, var_108334496, var_108340317, var_108340370	var_108320192, var_108320193, var_108320194, var_108320195, var_108320201, var_108320203, var_108320204, var_108322980, var_108327498, var_108337675, var_108339811		var_108321426, var_108321476, var_108323684, var_108324229, var_108325865, var_108325871, var_108329376, var_108339715, var_108342545, var_108343334, var_108343862, var_108347309	var_108325214, var_108327977, var_108328082	var_108320863, var_108323876, var_108325075, var_108330054, var_108331525, var_108340361, var_108346060	var_108323772, var_108335695, var_108347877	var_108320431, var_108329738, var_108334108, var_108344570	var_108328534, var_108328540, var_108343905, var_108344966, var_108345005	var_108320942, var_108320950, var_108326838, var_108341720, var_108341721, var_108342315	var_108331624, var_108343050, var_108343374	var_108329072, var_108332380, var_108332522, var_108334332, var_108341193	var_108326327, var_108329481, var_108333359, var_108336876, var_108339639, var_108343953	var_108323420, var_108328815, var_108333233, var_108333346, var_108338242, var_108339527, var_108342632, var_108345502	var_108323030, var_108329737, var_108330831, var_108336076, var_108345898, var_108347095	var_108323527, var_108325528, var_108339560, var_108340227	var_108331737, var_108332121, var_108338309, var_108340397, var_108340929	var_108325667, var_108329958, var_108333138, var_108334196, var_108337507, var_108340492	var_108322351, var_108330407, var_108332036, var_108343026, var_108343873	var_108322228, var_108332133, var_108333545, var_108334415, var_108340650, var_108347129	var_108319523, var_108319730, var_108331325, var_108332494, var_108342010	var_108322459, var_108334005, var_108335844, var_108342917	var_108319910, var_108325314, var_108328259, var_108336688	var_108322936, var_108322959, var_108346214	var_108334998, var_108340581, var_108341022, var_108341228, var_108347870	var_108318897, var_108329997, var_108330076, var_108330326, var_108338101, var_108342955	var_108323221, var_108341600	var_108322532, var_108331721, var_108334932, var_108338162	var_108319148, var_108320515, var_108326911, var_108335961, var_108337220	var_108329505, var_108334733, var_108337256, var_108344999	var_108331821, var_108332013, var_108334279	var_108328487, var_108330927, var_108342322, var_108346935, var_108347208	var_108323509, var_108328618, var_108332463, var_108335283, var_108339635, var_108341384, var_108342202, var_108345135, var_108345832	var_108334469, var_108340496, var_108347631	var_108324107, var_108332398, var_108341154	var_108328897, var_108328933, var_108329607, var_108347746	var_108319265, var_108322950, var_108324121, var_108329393, var_108331988, var_108346055	var_108319858, var_108322948, var_108329919, var_108337569	var_108339438, var_108339793, var_108342160	var_108319516, var_108320890, var_108329419, var_108347523	var_108319703, var_108324057, var_108343083, var_108344645, var_108344661	var_108322888, var_108329021, var_108329029, var_108329294, var_108333654, var_108342141, var_108342584	var_108325550, var_108330124, var_108336200, var_108337406, var_108341542, var_108341729, var_108343371	var_108326763, var_108328845, var_108329797, var_108335775, var_108344866, var_108345274	var_108322622, var_108331256, var_108331305, var_108338727	var_108323113, var_108324956, var_108342244	var_108326591, var_108341759, var_108343803	var_108320351, var_108321839, var_108326652	var_108322984, var_108322994, var_108344325	var_108336671, var_108339276	var_108321296, var_108322129, var_108336207, var_108336276, var_108338251, var_108343280	var_108322292, var_108326393, var_108329629, var_108334568, var_108347120	var_108332402, var_108340811, var_108341380, var_108347810, var_108347824	var_108330753, var_108331258, var_108337137	var_108321436, var_108322506, var_108322771, var_108324963, var_108328666, var_108333104, var_108333109, var_108339882	var_108322399, var_108341032, var_108341033, var_108344669	var_108319704, var_108319723, var_108319729, var_108338207, var_108343524, var_108343752, var_108344718	var_108324155, var_108325104, var_108325517, var_108332081	var_108330564, var_108334102, var_108338368, var_108339724, var_108342636	var_108326086, var_108327884, var_108334564, var_108334633, var_108337793, var_108339251, var_108342373	var_108323280, var_108323882, var_108333570, var_108340806, var_108341007	var_108334867, var_108335694, var_108338553		var_108330800, var_108331789, var_108333539, var_108335618	var_108322840, var_108327573, var_108329112, var_108343121	var_108325421, var_108325566, var_108325593, var_108325607, var_108325612, var_108325630, var_108325760, var_108325762, var_108326943, var_108330652, var_108339440	var_108325652, var_108329845, var_108344732, var_108347247, var_108347834	var_108323832, var_108330666, var_108343319	var_108319680, var_108324064, var_108331590, var_108334206	var_108321079, var_108328345, var_108334062	var_108327658, var_108332193, var_108333447, var_108335594, var_108341676, var_108341677	var_108321517, var_108324053, var_108332158, var_108334483, var_108345915	var_108325189, var_108341092, var_108343846, var_108346942	var_108325316, var_108325498, var_108325613, var_108325701, var_108327577	var_108319012, var_108323241, var_108337463, var_108337858, var_108342199	var_108345303, var_108347213, var_108347366, var_108347367, var_108347740	var_108326480, var_108329681, var_108347624	var_108319520, var_108328355, var_108339003	var_108319150, var_108323185, var_108336047, var_108339656	var_108325599, var_108328736, var_108332455, var_108333021, var_108338898, var_108341762, var_108347858	var_108320257, var_108328588, var_108332181, var_108333441, var_108333559, var_108334011	var_108327681, var_108331054, var_108333707, var_108345082, var_108345120	var_108323399, var_108323512, var_108333149, var_108337022, var_108339671, var_108343767, var_108344757	var_108323437, var_108324926, var_108326284, var_108335792, var_108336098	var_108323904, var_108331533, var_108340371, var_108341960	var_108324293, var_108331691, var_108331730, var_108335333, var_108344323	var_108325614, var_108330719, var_108334010, var_108334935, var_108335217, var_108341377, var_108341943	var_108333853, var_108333854, var_108333855, var_108347881, var_108347896	var_108318707, var_108324405, var_108329392, var_108334692	var_108322593, var_108333872, var_108333873, var_108333874, var_108342492, var_108345721, var_108346164, var_108346200, var_108347928	var_108322339, var_108326759, var_108342213, var_108342222	var_108332327, var_108337275, var_108341904, var_108347068	var_108318819, var_108335809, var_108336071, var_108340916	var_108319579, var_108323694, var_108332188, var_108334187, var_108338579, var_108342198	var_108319463, var_108325553, var_108326717, var_108338647, var_108339689, var_108341946	var_108322455, var_108325200, var_108326131, var_108330378, var_108332631, var_108335936, var_108345909, var_108346288	var_108327752, var_108329774, var_108335763, var_108336519, var_108342474	var_108319091, var_108335685, var_108347716	var_108320611, var_108323173, var_108334614, var_108343193	var_108320796, var_108326589, var_108326874	var_108322858, var_108336920, var_108337265, var_108340926	var_108320660, var_108320920, var_108322811, var_108332057	var_108330540, var_108335034	var_108322756, var_108326479, var_108332464, var_108340663, var_108343505, var_108343568	var_108329125, var_108332087	var_108318982, var_108320764, var_108332521, var_108338683, var_108339990, var_108343986, var_108344121, var_108345398	var_108333628, var_108333905, var_108340593	var_108322143, var_108346018, var_108346111	var_108322005, var_108324924, var_108336244, var_108337963, var_108340905	var_108319958, var_108337618, var_108340479	var_108320216, var_108329673, var_108330632, var_108337600, var_108342470, var_108344876	var_108332138, var_108332166, var_108334613	var_108327792, var_108339857, var_108344508, var_108344651, var_108344944	var_108323079, var_108326958, var_108338532, var_108342460	var_108320428, var_108320993, var_108325429, var_108326437, var_108329998, var_108330081, var_108333168	var_108321604, var_108322720, var_108326044, var_108343991, var_108345522, var_108345523, var_108347723	var_108322095, var_108327948, var_108328112, var_108335224, var_108341055	var_108318713, var_108321605, var_108322389, var_108324576, var_108324582, var_108341993	var_108326273, var_108327095, var_108333935, var_108334832, var_108339497, var_108340352, var_108340354, var_108340643, var_108341539, var_108341540	var_108319184, var_108320542, var_108334443, var_108339709, var_108342200, var_108345738	var_108322751, var_108326454, var_108333239, var_108335968, var_108335969	var_108322885, var_108325150, var_108325552, var_108338165, var_108340746, var_108340747	var_108324080, var_108330793, var_108334298, var_108338460, var_108340596, var_108347903		var_108323644, var_108338592, var_108343096	var_108327425, var_108331531, var_108340283, var_108344439, var_108344756, var_108347406	var_108320649, var_108327965, var_108337310, var_108337317	var_108329437, var_108335390, var_108337553, var_108338645	var_108327416, var_108330062, var_108338071	var_108325899, var_108328064, var_108329238, var_108330782, var_108334620, var_108334841, var_108338653	var_108329280, var_108332364, var_108332572, var_108343265, var_108345931	var_108318843, var_108320702, var_108332319, var_108340667, var_108343709	var_108328023, var_108329602, var_108341554, var_108343041	var_108332024, var_108333669, var_108338831, var_108338938	var_108319936, var_108321696, var_108323434, var_108324167, var_108338495	var_108335611, var_108337112, var_108342112, var_108343452, var_108346439	var_108319875, var_108325021, var_108341939	var_108330047, var_108331511, var_108337087, var_108340625	var_108321572, var_108331045, var_108334409, var_108338799, var_108340482	var_108324698, var_108327007, var_108327020, var_108329983, var_108331366, var_108337309, var_108342012	var_108319606, var_108323201, var_108323641, var_108325706, var_108327955, var_108329695, var_108333343, var_108337058	var_108326252, var_108326992, var_108345801	var_108320828, var_108323124, var_108323759, var_108332427, var_108332635, var_108333324, var_108339866	var_108327750, var_108330595, var_108336285	var_108319223, var_108335408, var_108343947, var_108345534	var_108324105, var_108326840, var_108327626, var_108344120	var_108324104, var_108326282, var_108326928, var_108337088, var_108341140	var_108321247, var_108328905, var_108329130, var_108332054, var_108343931	var_108325892, var_108326272, var_108329010	var_108322343, var_108323417, var_108325184, var_108334158	var_108323096, var_108323097, var_108323370, var_108328536, var_108344685, var_108344864, var_108345109, var_108345128, var_108345203, var_108345204, var_108345327, var_108347160	var_108321953, var_108325993, var_108347049	var_108325134	var_108326834, var_108326953, var_108346836, var_108347381	var_108318689, var_108319354, var_108320469, var_108321129, var_108345557	var_108325411, var_108330434, var_108331316, var_108337237, var_108337642, var_108344885	var_108320185, var_108327992, var_108336322, var_108341909	var_108319154, var_108323634, var_108325069, var_108335813	var_108320511, var_108333064, var_108336036	var_108320241, var_108323866, var_108329453, var_108329700	var_108320189, var_108321566, var_108322727, var_108325014, var_108332150, var_108340979	var_108321916, var_108329748, var_108332379, var_108336278, var_108344434	var_108319321, var_108319458, var_108323232, var_108331940, var_108337834	var_108320781, var_108322794, var_108326119, var_108329181, var_108338716, var_108340373, var_108347989	var_108320643	var_108318694, var_108347395, var_108347649	var_108329509, var_108337305, var_108338362	var_108323132, var_108323139, var_108324101, var_108328655	var_108338089, var_108343571		var_108319964, var_108325026, var_108330558, var_108331565, var_108343794	var_108318823, var_108321269, var_108329689, var_108331211, var_108345829	var_108322140, var_108329994, var_108333724, var_108339427		var_108323852, var_108336049, var_108338409, var_108343207	var_108323179, var_108331098, var_108333652, var_108337509, var_108345461	var_108329488, var_108332467, var_108333285, var_108334218, var_108338935, var_108347130	var_108321312, var_108322614, var_108333596, var_108336630, var_108342077, var_108346428, var_108346944	var_108319573, var_108319616, var_108329180, var_108334220, var_108337367	var_108323118, var_108324358, var_108326314, var_108342027, var_108345700, var_108346965	var_108330639, var_108343720, var_108345187, var_108347217, var_108347542	var_108321259, var_108329763, var_108338738, var_108346589	var_108319216, var_108319217, var_108334600, var_108335687	var_108330300, var_108338712, var_108338901, var_108339910, var_108340797		var_108319485, var_108322120, var_108322180, var_108328025, var_108331862, var_108332005, var_108332410, var_108335860, var_108343561	var_108328096, var_108329625, var_108334713, var_108336045	var_108331477, var_108337985, var_108345388, var_108345390	var_108321091, var_108326487, var_108326491, var_108334076, var_108339887	var_108323225, var_108324640, var_108325295, var_108325356, var_108325726	var_108318763, var_108330680, var_108330690, var_108334894, var_108343507	var_108321968, var_108322379, var_108322398, var_108325030, var_108330854, var_108338706	var_108323269, var_108326267, var_108326666, var_108328214, var_108330725, var_108335690, var_108338729	var_108325208, var_108327593, var_108329965, var_108342991, var_108347060	var_108332440, var_108332670, var_108334357	var_108324864, var_108330863, var_108336382	var_108319185, var_108319676, var_108320754, var_108333369, var_108339516	var_108321645, var_108324444, var_108324932, var_108343788, var_108344825, var_108346254	var_108319906, var_108320824, var_108332064, var_108343864, var_108346968, var_108347651		var_108322122, var_108323717, var_108327136, var_108330580, var_108345179	var_108325608, var_108342185, var_108345277, var_108347176	var_108333077, var_108340736, var_108342725, var_108346004	var_108321329, var_108321429, var_108322512, var_108327053, var_108335326, var_108344571	var_108321371, var_108323492, var_108331053, var_108343698, var_108346229, var_108346661, var_108346662	var_108323348, var_108333201, var_108342835	var_108323308, var_108327905, var_108331873, var_108336062, var_108345291	var_108324166, var_108328258, var_108335979, var_108339307, var_108341152, var_108345088	var_108333207, var_108334014, var_108340440, var_108340723	var_108320766, var_108321947, var_108324239, var_108336361	var_108321448, var_108331815, var_108343051	var_108320567, var_108328698, var_108333563, var_108345064, var_108345244, var_108347212	var_108321366, var_108329920, var_108330550, var_108330667, var_108337113, var_108338144	var_108321904, var_108321911, var_108336509, var_108342504, var_108344511, var_108344512	var_108320507, var_108334566, var_108343303	var_108322147, var_108335975, var_108344448	var_108321942, var_108338306, var_108341299, var_108342238	var_108326472, var_108327775, var_108335816	var_108319881, var_108334354, var_108340542	var_108328969, var_108342975	var_108329120, var_108329333	var_108330596, var_108335080, var_108338882, var_108347889	var_108340325, var_108345380, var_108347251	var_108318969, var_108319029, var_108322055, var_108328375, var_108332265, var_108335001	var_108320662, var_108324093, var_108324868, var_108332307	var_108325514, var_108341021, var_108342085, var_108345268, var_108346301	var_108328244, var_108328488, var_108334071, var_108342176	var_108321291, var_108333994, var_108340580	var_108324614, var_108326820, var_108328414, var_108335046	var_108320976, var_108336855, var_108337239	var_108319032, var_108319053, var_108323157, var_108347512	var_108322557, var_108329332, var_108340722, var_108342901, var_108343834, var_108346099, var_108346144	var_108325492, var_108327771, var_108335415, var_108337840, var_108343784, var_108346885	var_108328212, var_108332310, var_108333555, var_108337543	var_108328874, var_108331410, var_108337942	var_108326779, var_108328129, var_108338600	var_108323693, var_108343275, var_108346829, var_108347699	var_108320232, var_108322287, var_108332184, var_108340276, var_108347562	var_108321470, var_108329303, var_108338391, var_108341999, var_108343930	var_108320779, var_108326196, var_108340251	var_108319722, var_108320953, var_108335664, var_108339451, var_108347229	var_108323366, var_108335625, var_108335626, var_108335627, var_108338944	var_108319477, var_108321894, var_108322183, var_108331292, var_108331958, var_108343686	var_108319307, var_108331019, var_108334565, var_108335050, var_108337340	var_108321754, var_108322479, var_108342911, var_108345642	var_108342169, var_108342180, var_108345899	var_108326195, var_108331783, var_108332381	var_108331915, var_108338681, var_108342749, var_108342876, var_108344729	var_108321792, var_108324505, var_108327553, var_108329089, var_108344676	var_108318730, var_108320763, var_108324234, var_108336952, var_108344502	var_108323025, var_108342874, var_108343084, var_108345539	var_108340446, var_108346138, var_108347986	var_108342692, var_108346024	var_108322010, var_108322646, var_108334782, var_108337845, var_108339228, var_108341900	var_108325113, var_108328056, var_108335430, var_108338058, var_108341881, var_108342240	var_108320484, var_108320860, var_108323094, var_108332378, var_108345375	var_108320720, var_108320740, var_108342958	var_108320440, var_108328591, var_108344932, var_108344955	var_108320629, var_108331674, var_108334042	var_108319171, var_108329930, var_108336126, var_108339534, var_108344100, var_108347586	var_108329948, var_108338233, var_108343481	var_108325902, var_108326909, var_108334371, var_108336065, var_108338916	var_108338032, var_108342825	var_108324158, var_108324848, var_108333214, var_108342316	var_108322481, var_108328716, var_108337608, var_108344899, var_108345335	var_108325112, var_108328275, var_108332909, var_108333299	var_108327348, var_108334080, var_108343111, var_108344383	var_108319411, var_108323764, var_108329526, var_108334611	var_108320402, var_108341716, var_108342840, var_108346926	var_108346521, var_108346533	var_108334917, var_108340897, var_108340995	var_108328999, var_108346056	var_108323271, var_108324120, var_108334078, var_108334714, var_108339023	var_108324141, var_108331027, var_108333345, var_108336359, var_108346146	var_108330205, var_108330585, var_108331344, var_108335793	var_108319055, var_108345127, var_108347811	var_108336482, var_108340917, var_108341649, var_108341778	var_108320131, var_108329699, var_108335863, var_108342225	var_108333847, var_108337519, var_108339366, var_108339493, var_108339777, var_108342659	var_108319175, var_108334610, var_108335674, var_108335719, var_108338943, var_108345710	var_108320636, var_108338412, var_108343248	var_108323150, var_108324811, var_108331172, var_108331182, var_108333061, var_108335563, var_108343992	var_108322999, var_108323355, var_108326286, var_108327046, var_108329569	var_108322714, var_108338453, var_108343148	var_108324179, var_108333516, var_108333985, var_108340821, var_108342344	var_108321367, var_108335964, var_108341758	var_108336445, var_108338437, var_108342236, var_108343211, var_108345095, var_108346990	var_108320874, var_108320875, var_108342618	var_108324949, var_108337153, var_108343260, var_108347927	var_108322076, var_15382674	var_108341096, var_108342795	var_108322471, var_108334380	var_108327005, var_108338584, var_108338628, var_108346841	var_108322071, var_108328909, var_108335944	var_108321759, var_108329408, var_108332621	var_108320562, var_108333485, var_108333864, var_108341382	var_108321877, var_108323451, var_108333195	var_108324350, var_108343820, var_108345386, var_108346957	var_108321384, var_108343178, var_108343310, var_108343999	var_108329166, var_108347646	var_108340271, var_108346253	var_108330935, var_108336583	var_108321465, var_108330225, var_108332224, var_108335037, var_108338007	var_108335289, var_108337090, var_108339585, var_108345234	var_108334113, var_108340243, var_108342954		var_108320433, var_108329999, var_108334731, var_108337934, var_108339781, var_108342133, var_108342773	var_108319396, var_108341438, var_108341520, var_108341521, var_108341522, var_108342345, var_108342438	var_108324489, var_108326198, var_108326224, var_108331748, var_108334376, var_108340714	var_108321993, var_108327472, var_108330712	var_108321856, var_108332415, var_108341050, var_108344868, var_108347747	var_108322112, var_108322137, var_108323748, var_108332528	var_108323814, var_108329957, var_108335621, var_108339514	var_108331099, var_108332856, var_108332857, var_108333769, var_108341326, var_108341536, var_108341689	var_108322850, var_108322855, var_108329475, var_108329483, var_108341147, var_108341363, var_108343119, var_108343305, var_108346711	var_108320226, var_108336135	var_108322833, var_108324175, var_108331946, var_108345777	var_108321084, var_108340754, var_108340786	var_108319319, var_108328510, var_108330784, var_108336415, var_108337344, var_108337744	var_108321199, var_108321638, var_108324005, var_108329043, var_108335931	var_108327213, var_108331057, var_108337749, var_108344460	var_108326026, var_108329650, var_108346053, var_108347368	var_108331886, var_108332120, var_108334599, var_108337648	var_108323075, var_108325340, var_108334147, var_108344317, var_108344318, var_108345213	var_108326060, var_108345812	var_108332339, var_108337167, var_108340969	var_108331785, var_108336172, var_108340501	var_108326537, var_108329235, var_108332480, var_108333621	var_108323446, var_108323457, var_108324329, var_108325682, var_108327278, var_108328254	var_108320621, var_108330084, var_108332130, var_108333191	var_108322719, var_108330567, var_108332952	var_108323504, var_108338528, var_108340333, var_108343238, var_108347894	var_108332474, var_108339029, var_108340600	var_108321372, var_108321412, var_108334315, var_108334659, var_108339607, var_108344805	var_108332177, var_108342831	var_108325921, var_108345822	var_108321050, var_108321990, var_108332914, var_108334224, var_108340601	var_108324692, var_108332125, var_108336900, var_108338116	var_108326322, var_108338527	var_108320738, var_108326364, var_108326378, var_108328647, var_108333038	var_108318727, var_108323601, var_108341634, var_108341641	var_108324567, var_108326050, var_108331467, var_108340212	var_108322942, var_108329136, var_108331449	var_108321149, var_108333229	var_108320590, var_108332991, var_108334965, var_108335012	var_108330674, var_108338822, var_108341043, var_108346715, var_108347004	var_108320154, var_108320455, var_108320549, var_108320646, var_108320647, var_108328410, var_108332949, var_108333169, var_108333538, var_108344029, var_108346482, var_108347014, var_108347830	var_108320190, var_108340438, var_108341948	var_108319653, var_108320521, var_108326658, var_108334046	var_108324402, var_108327816, var_108327835, var_108330946, var_108345933	var_108323607, var_108327919, var_108334101, var_108343976, var_108344854	var_108320434, var_108323835, var_108340290, var_108343554	var_108330005, var_108330783, var_108331420, var_108335735	var_108325156, var_108327920, var_108330724, var_108338153, var_108341523	var_108333612, var_108334324, var_108340696, var_108345164	var_108321258, var_108337559, var_108338781, var_108344934	var_108323810, var_108327324, var_108339484, var_108342513	var_108340294	var_108330696, var_108330697, var_108330820, var_108333022, var_108339598	var_108323773, var_108323892, var_108327876, var_108344642	var_108330448, var_108330713, var_108331779, var_108338157, var_108344618, var_108347612	var_108321126, var_108330629, var_108331072, var_108337484, var_108338793	var_108332164, var_108334484, var_108340362	var_108327194, var_108329295, var_108342370	var_108323214, var_108336436, var_108337588	var_108342006	var_108336469, var_108341743, var_108342860, var_108347567	var_108323153, var_108325183, var_108333300, var_108344901		var_108320144, var_108326788, var_108329868, var_108341204	var_108329051, var_108329296, var_108338084, var_108345258	var_108320755, var_108325230, var_108332269	var_108320951, var_108334323, var_108340946, var_108345828	var_108341017, var_108346891, var_108347825	var_108328049, var_108328164, var_108336269, var_108341121, var_108347749	var_108320217, var_108320359, var_108336490	var_108340268, var_108344040	var_108322433, var_108325816, var_108334963	var_108328184, var_108333219, var_108338095, var_108338904, var_108341138, var_108346304	var_108328128, var_108328997	var_108324205, var_108329329	var_108321330, var_108330135, var_108336966, var_108345893, var_108347401, var_108347402	var_108319939, var_108337931, var_108340177	var_108329041, var_108329350, var_108332349		var_108329524, var_108346082	var_108321292, var_108340661, var_108340701, var_108344750, var_108345007, var_108345009, var_108347075	var_108324194, var_108342411, var_108344025, var_108344026	var_108321924	var_108321178, var_108327768, var_108346904, var_108347717	var_108321244, var_108322061, var_108343254	var_108319505, var_108321891, var_108334682	var_108329150, var_108345403, var_108347450	var_108321723, var_108326076, var_108330108, var_108331711, var_108336471, var_108343455	var_108326869, var_108334117, var_108338480, var_108338631, var_108342064, var_108343001	var_108319796, var_108336300, var_108337984, var_108339536	var_108320599, var_108320981, var_108332225	var_108325992, var_108347712	var_108321109, var_108331387, var_108333601, var_108337887, var_108341072	var_108332590, var_108333295, var_108338955	var_108324665, var_108326538, var_108328215, var_108328449, var_108339991	var_108324199, var_108332180, var_108335411, var_108337093	var_108320108, var_108322741, var_108329755, var_108335657	var_108334691, var_108336406, var_108338616, var_108343932, var_108345151, var_108345649, var_108345650, var_108346103	var_108322609, var_108322611, var_108345131	var_108321414, var_108334591, var_108336041, var_108347872	var_108329320, var_108341679	var_108319428, var_108327145, var_108340951, var_108343668, var_108346009	var_108337046, var_108345723, var_108345724, var_108347437	var_108328289, var_108332335, var_108339067, var_108339068, var_108339813, var_108339815	var_108343844	var_108326352, var_108329735, var_108340819	var_108335234, var_108337532, var_108345477	var_108318927, var_108326536, var_108329703, var_108342818, var_108342819	var_108323855, var_108328961, var_108330399, var_108340449		var_108330816, var_108331506, var_108331507, var_108338090	var_108323212, var_108330594, var_108331229, var_108332043	var_108330071, var_108346938, var_108347507	var_108322181, var_108336273, var_108345737, var_108347610	var_108326971, var_108344741, var_108344833	var_108329202, var_108331536, var_108346168	var_108321380, var_108323134, var_108324137, var_108331085, var_108332769	var_108323569, var_108328575, var_108330840, var_108335393, var_108339392, var_108345321	var_108323705, var_108324714, var_108335709, var_108344799, var_108347743	var_108329141, var_108329281, var_108337242, var_108338148, var_108346839	var_108336190, var_108343744	var_108333824, var_108335768, var_108339970, var_108346460	var_108322945, var_108331582	var_108332226, var_108338214, var_108343242	var_108329908, var_108337117, var_108337392, var_108337464	var_108325525, var_108337526, var_108342479	var_108326039, var_108334118, var_108334447, var_108340149	var_108338322, var_108342994	var_108326826, var_108328886, var_108329894, var_108332071	var_108331601, var_108338234	var_108321132, var_108324312, var_108341156	var_108328531, var_108333788, var_108338807, var_108340250	var_108328854, var_108332465, var_108334251	var_108329066, var_108333969, var_108338511, var_108346966	var_108325579, var_108334464, var_108335183, var_108335491, var_108342453	var_108326783, var_108331621, var_108337008	var_108331121, var_108331769, var_108333329	var_108326033, var_108326035, var_108340335	var_108321865, var_108327842, var_108340312, var_108341221, var_108343364, var_108345905	var_108319021, var_108322521, var_108324966, var_108324995	var_108320228, var_108320233, var_108329013, var_108329014	var_108320354, var_108335140, var_108343806	var_108322047, var_108333750, var_108343702	var_108320272, var_108329653, var_108338589	var_108322627, var_108346910	var_108322008, var_108325474, var_108325991, var_108326263	var_108320012, var_108321602, var_108341959, var_108342744	var_108322499, var_108322500, var_108322655, var_108325464, var_108332774, var_108338262	var_108325253, var_108335401, var_108340453	var_108331933, var_108337067, var_108343795, var_108343818, var_108346323	var_108324965, var_108328004	var_108326822, var_108333274, var_108333851, var_108335997, var_108344662, var_108347593	var_108330555	var_108318898, var_108329585	var_108324003, var_108328006, var_108335506, var_108343914, var_108346420, var_108347581	var_108321685, var_108326165, var_108338414	var_108321782, var_108328985, var_108331935	var_108323189, var_108323341, var_108325027, var_108329157, var_108331391, var_108333766, var_108335498	var_108318926, var_108331731, var_108338406	var_108321192, var_108326848, var_108343710	var_108327121	var_108321031, var_108321032, var_108328211, var_108330570, var_108331135, var_108334769	var_108319803, var_108340291	var_108324657, var_108325866	var_108326823, var_108341779, var_108346252	var_108320955, var_108334110, var_108335953	var_108319261, var_108326217, var_108347701	var_108332011, var_108338428, var_108338520	var_108322315, var_108332574, var_108338623, var_108340958	var_108318761, var_108320421, var_108320464, var_108321809, var_108334424, var_108337475, var_108346559, var_108346560	var_108334414, var_108338625, var_108346008	var_108323413, var_108329164	var_108323843, var_108331434, var_108342557	var_108322236, var_108332137, var_108336247, var_108337034, var_108344670		var_108330495, var_108331549, var_108331986, var_108338456, var_108342436, var_108342639, var_108342680	var_108321767, var_108329387, var_108329899, var_108337023, var_108339236, var_108339448, var_108339731, var_108342897, var_108347678	var_108323468, var_108331213, var_108337092, var_108347851	var_108322949, var_108326162	var_108326374, var_108331486, var_108335957, var_108346027, var_108347579	var_108322656, var_108332692, var_108334604, var_108341279, var_108345702	var_108332493	var_108331888, var_108338054, var_108340697	var_108333082, var_108334747, var_108339860	var_108329886, var_108330111, var_108331830, var_108338348	var_108333932, var_108337947	var_108318864, var_108324268, var_108326185, var_108329234, var_108333890, var_108341456, var_108343316, var_108345667	var_108323239, var_108325000	var_108319739, var_108320430, var_108334040, var_108336306	var_108326197, var_108335614, var_108336619, var_108340546	var_108327370, var_108327687, var_108329610, var_108334486, var_108345614	var_108319173, var_108326019, var_108336085	var_108319635, var_108327429, var_108329248, var_108334216	var_108326383, var_108326955, var_108329471, var_108346287	var_108319935, var_108320776, var_108323194, var_108324628, var_108325535, var_108339654, var_108339780	var_108320463, var_108343106	var_108335242, var_108343859	var_108319153, var_108321807, var_108343068	var_108326342, var_108329278, var_108341770	var_108326289, var_108332967, var_108335977	var_108322192, var_108326349, var_108329870, var_108346001, var_108347984	var_108321355, var_108321356, var_108337551, var_108343290	var_108329905, var_108329951, var_108330373, var_108338599, var_108339617	var_108329589, var_108330566, var_108346326	var_108320020, var_108330048, var_108332162, var_108346331	var_108318775, var_108326930, var_108338663, var_108340900	var_108326089, var_108327819, var_108341802	var_108326801, var_108327787, var_108329779		var_108334151, var_108334175	var_108322748, var_108331285, var_108336046, var_108341305	var_108340760, var_108347266, var_108347301	var_108318697, var_108326639, var_108342374	var_108331796, var_108339481	var_108333035, var_108346867	var_108327941, var_108332958, var_108335048	var_108338576, var_108347828	var_108326523, var_108342177, var_108347959	var_108329726, var_108339721, var_108344332	var_108329276, var_108344677, var_108347492	var_108320876, var_108331300, var_108331301	var_108324066, var_108338816	var_108319608, var_108327597, var_108327809	var_108324200	var_108320093, var_108325235, var_108331820	var_108324395, var_108336089	var_108321857, var_108337140, var_108344689, var_108345833	var_108346012	var_108323833, var_108327951, var_108335027	var_108319330, var_108320008, var_108338185	var_108331138, var_108331208, var_108331266, var_108337714, var_108345376	var_108323461, var_108329532, var_108333148, var_108336756	var_108329369	var_108322392, var_108328925, var_108328948	var_108336407, var_108347576, var_108347577	var_108331538, var_108336246, var_108343230, var_108346913	var_108328125, var_108338200	var_108325699, var_108326673, var_108329088, var_108332918, var_108339426, var_108346106	var_108328915, var_108337923, var_108342812	var_108326976, var_108328009, var_108338958, var_108340579	var_108321855, var_108324252, var_108325954, var_108326297, var_108347918	var_108327078, var_108339151, var_108343700	var_108326128, var_108329340, var_108338666, var_108342990	var_108325277, var_108331934, var_108345866	var_108323327, var_108334561, var_108338380, var_108343980	var_108318889, var_108319863, var_108320530, var_108335143, var_108339098, var_108347727	var_108332191, var_108335287, var_108335802	var_108323524, var_108327885, var_108345180	var_108330942, var_108339033, var_108340465, var_108342023	var_108325138, var_108338501, var_108339526, var_108343009	var_108327537, var_108328344, var_108329084, var_108341459, var_108345925, var_108346166, var_108346530		var_108331917, var_108343530, var_108346953	var_108333037, var_108338796, var_108340510	var_108331386, var_108337110, var_108344643	var_108324389, var_108326993, var_108340623, var_108343601	var_108323900, var_108334430	var_108320485, var_108347045	var_108323209, var_108326276, var_108328288, var_108330732	var_108323476, var_108325188, var_108325364	var_108328464, var_108329631	var_108331761, var_108332122, var_108341122	var_108322784, var_108323211, var_108329904	var_108321457, var_108328811, var_108344568, var_108345940	var_108333117	var_108321260, var_108342036, var_108342756	var_108345560, var_108345561, var_108347597	var_108320136, var_108331542, var_108331673, var_108338077	var_108320165, var_108331760, var_108336068, var_108339582, var_108343064	var_108326885, var_108330574, var_108336772, var_108345478, var_108347541	var_108325690, var_108325775, var_108345308, var_108345310	var_108330740, var_108336499, var_108341791, var_108343180	var_108326001, var_108329312, var_108329441, var_108346149	var_108331520, var_108338115, var_108339337, var_108342838	var_108326521, var_108346202, var_108347798	var_108320019, var_108325007, var_108328412, var_108328840, var_108344893, var_108345079, var_108346048	var_108325743, var_108325746, var_108332607, var_108338182, var_108338183, var_108342053	var_108323109, var_108330978, var_108336672, var_108343893, var_108347685	var_108320653, var_108333045, var_108342670, var_108344193	var_108322353, var_108324012, var_108325828, var_108326029	var_108321280, var_108322625, var_108329167, var_108347423	var_108341866, var_108344840	var_108322259, var_108330688, var_108333310	var_108343591	var_108319874, var_108325641, var_108337660, var_108337850, var_108344357, var_108345205, var_108346694, var_108347253	var_108329297, var_108331835, var_108335047, var_108347582, var_108347617	var_108326312, var_108330765	var_108325948, var_108331630, var_108345781	var_108318743, var_108329583, var_108331626, var_108343354, var_108346222	var_108335874, var_108336703, var_108342095, var_108345080, var_108345326, var_108346275	var_108318987, var_108323931	var_108322260, var_108333241, var_108335162	var_108321494, var_108326338	var_108322214, var_108333289, var_108341013	var_108321707, var_108330459, var_108330859, var_108340241, var_108346902, var_108347558	var_108329901, var_108340649, var_108342044, var_108342415, var_108342663	var_108329431, var_108340589	var_108318700, var_108318809, var_108322682, var_108329911, var_108339155	var_108322092, var_108329218, var_108343910, var_108344253	var_108328134, var_108330231, var_108331026, var_108332843	var_108326391, var_108332212	var_108319127, var_108339621	var_108324165, var_108337271, var_108338934, var_108343682	var_108319456, var_108319457, var_108319462, var_108335653, var_108337599, var_108345103, var_108345249, var_108346113	var_108318706, var_108336261, var_108338241	var_108333027, var_108339085, var_108346413, var_108346846	var_108319041, var_108333934, var_108336758, var_108341694	var_108328250, var_108343160, var_108346835, var_108347924	var_108345961, var_108346980	var_108324923, var_108343728, var_108343761	var_108319062, var_108320569, var_108336114, var_108337799, var_108347572	var_108321423, var_108322510, var_108324400, var_108329719, var_108341298	var_108331655, var_108335452, var_108335454	var_108336208	var_108321257, var_108321293, var_108331195, var_108342101	var_108324669, var_108324978, var_108333133	var_108338644, var_108347879	var_108328074, var_108345542	var_108325858, var_108326110, var_108331524, var_108338266	var_108324078, var_108327100, var_108328648, var_108332512, var_108336108	var_108322415, var_108324020, var_108325829, var_108334157, var_108343695	var_108321640, var_108322854, var_108342371	var_108326855, var_108333017	var_108319918, var_108332664, var_108333519, var_108333526, var_108333579, var_108333632, var_108333904, var_108333907, var_108335717	var_108319750, var_108322491, var_108331586, var_108331814, var_108334422, var_108345435	var_108325978, var_108331602, var_108338082, var_108340403	var_108323392, var_108323395	var_108324103, var_108332318	var_108320294, var_108341076, var_108341427	var_108330250, var_108334777, var_108341747	var_108345734, var_108345891	var_108319589, var_108347694	var_108323006, var_108323343, var_108331407, var_108332481, var_108336461	var_108320477	var_108324343, var_108331967, var_108342957, var_108343073	var_108327866, var_108333472, var_108343156	var_108324076, var_108325380, var_108333626, var_108345287	var_108327960, var_108332523, var_108333689, var_108338987, var_108339762, var_108342607	var_108320349, var_108333410, var_108340066		var_108324298, var_108332351, var_108339675, var_108347965, var_108347997	var_108330962, var_108335773, var_108343679	var_108329591, var_108337050, var_108341784, var_108347618	var_108331228, var_108346308	var_108333480, var_108334905, var_108339574, var_108342417	var_108321216, var_108335847, var_108336647, var_108342078, var_108346778, var_108346883	var_108324285, var_108324313, var_108331073, var_108337889		var_108330663, var_108333231, var_108334088	var_108328456, var_108330789, var_108332392, var_108335139	var_108327900, var_108329676	var_108325391, var_108341333, var_108341335, var_108341337	var_108324925, var_108325243	var_108322257, var_108323140, var_108335198, var_108346069	var_108323486, var_108345988	var_108329422, var_108338529, var_108343291	var_108327695, var_108327781, var_108336587, var_108338195, var_108347704	var_108318876, var_108322114, var_108328018, var_108347027, var_108347161	var_108319040, var_108324037, var_108329976	var_108325108, var_108338193, var_108341749	var_108331009, var_108335504, var_108337298, var_108341451	var_108322965, var_108338493, var_108345729	var_108321104, var_108330737	var_108333736	var_108336213, var_108337122, var_108341004, var_108341412, var_108342948	var_108334292, var_108334658	var_108327741, var_108341834	var_108318714, var_108335737, var_108340616	var_108337909, var_108338562, var_108339958, var_108345384	var_108322113, var_108327765, var_108330794	var_108328138, var_108330879, var_108336070, var_108343772, var_108345210	var_108322371, var_108325832, var_108327996, var_108332009, var_108345427	var_108319557, var_108331339, var_108337181, var_108347149	var_108330959, var_108339786, var_108341572, var_108342651	var_108320937, var_108325814, var_108331262	var_108324459, var_108327660, var_108336740	var_108320059, var_108328256, var_108339602	var_108327480, var_108346505	var_108338167, var_108339521	var_108318755, var_108330130, var_108340815	var_108324135, var_108324473, var_108342107, var_108344636, var_108347216	var_108320134, var_108331106, var_108333051	var_108329885, var_108338363, var_108347590	var_108320319, var_108330668, var_108346423	var_108325274, var_108331974	var_108323789, var_108343236	var_108323760, var_108334642, var_108337182	var_108341102	var_108328967, var_108340695, var_108345627	var_108321224, var_108322514, var_108323923, var_108337852	var_108329461, var_108334602	var_108327756, var_108335733		var_108334909, var_108345675, var_108347822	var_108321289, var_108332429, var_108343296	var_108325170, var_108344755		var_108318783, var_108322550, var_108323834, var_108333426	var_108321351, var_108343406	var_108321710, var_108322221, var_108324233, var_108324574, var_108329749	var_108327477, var_108328518, var_108337164, var_108347062	var_108321698, var_108340660	var_108327938, var_108330758, var_108332114	var_108323743, var_108331801, var_108347298	var_108324754, var_108340255, var_108340256	var_108326609, var_108329420, var_108347606	var_108326593, var_108334608	var_108326463, var_108334722, var_108337938, var_108343166, var_108346688	var_108328735, var_108340304, var_108341256, var_108342367, var_108346949	var_108334070, var_108343224	var_108326142, var_108335830	var_108324038, var_108326960, var_108345991	var_108323009, var_108324565, var_108338463, var_108342768	var_108333094, var_108345885	var_108338260	var_108331499, var_108335642	var_108328059, var_108339764	var_108319713, var_108328323, var_108328388, var_108338205, var_108347018	var_108333915, var_108346141	var_108325343, var_108328671, var_108342234, var_108346552		var_108319252, var_108320602, var_108331429, var_108342884	var_108322307, var_108329773, var_108340463	var_108318791, var_108326606, var_108329657, var_108334141, var_108339771	var_108326775	var_108327106, var_108328081, var_108344943, var_108345111	var_108330284, var_108347425	var_108325878, var_108338983, var_108341664, var_108342292, var_108346404	var_108323165, var_108344695, var_108344862	var_108326236, var_108329003, var_108338317, var_108343000, var_108346623, var_108347981	var_108324052, var_108334712, var_108334720, var_108336452, var_108337425, var_108345904, var_108347751	var_108324887, var_108324917, var_108344278, var_108344740	var_108321306, var_108335064, var_108336844, var_108340173	var_108322356, var_108324891, var_108334180, var_108338295	var_108321825, var_108345444	var_108321981, var_108340298	var_108332332, var_108333381, var_108334182	var_108322772, var_108326511, var_108341089	var_108322993, var_108323098, var_108325951, var_108326292, var_108344941, var_108345419	var_108322997, var_108329746, var_108334703	var_108319570, var_108326211, var_108326832	var_108324124, var_108335093, var_108339998	var_108319209, var_108327961, var_108340421	var_108329045, var_108342612, var_108347524	var_108321076, var_108347867	var_108334248, var_108340543	var_108329768, var_108334274, var_108340445, var_108345772	var_108345081, var_108347390, var_108347514	var_108322443, var_108342814, var_108343715	var_108319305, var_108332006	var_108324773, var_108325913, var_108326081, var_108329252	var_108332551, var_108333885, var_108338347, var_108345616	var_108319899, var_108322336, var_108323895, var_108332849	var_108329888, var_108343112	var_108323161, var_108325822	var_108328805, var_108342208, var_108342267, var_108346352, var_108347001	var_108320550, var_108320651, var_108322121, var_108324758, var_108334401, var_108344132	var_108326306, var_108328205, var_108335336, var_108335789	var_108321546, var_108338731	var_108322189, var_108322531, var_108322537, var_108324509, var_108324510, var_108324512, var_108324513, var_108324514, var_108324515, var_108324517, var_108324519, var_108324521, var_108325334, var_108325650, var_108325763	var_108329580, var_108345790, var_108345824	var_108340307, var_108347871	var_108319204, var_108319524	var_108336018, var_108341202	var_108321000, var_108321574	var_108335871, var_108335946, var_108336001	var_108330751, var_108339646	var_108323039, var_108323051, var_108323061, var_108344483, var_108344484, var_108345172, var_108346011	var_108340998	var_108328731, var_108335645, var_108336005, var_108337047, var_108337371	var_108319643, var_108343338	var_108323268, var_108325873, var_108346078	var_108319320, var_108327307, var_108331028, var_108337614, var_108337636	var_108323689, var_108339699, var_108341771	var_108325952, var_108343387	var_108333164, var_108335249, var_108344963	var_108331212, var_108333030, var_108336302, var_108339553	var_108320678, var_108328035, var_108334468, var_108337857	var_108338296, var_108342263	var_108326422	var_108332178, var_108338578, var_108346294	var_108319375, var_108342904, var_108346756, var_108346764, var_108346810	var_108332420, var_108334494, var_108339550, var_108342378, var_108344660	var_108325124, var_108325140, var_108326645, var_108326681, var_108326689, var_108340940, var_108341725, var_108341726, var_108341919, var_108342672	var_108322847, var_108337489	var_108320518, var_108324520, var_108329633, var_108330989, var_108331324	var_108320508, var_108327545, var_108330836, var_108340408	var_108320167, var_108342811	var_108319377, var_108340753	var_108325435, var_108335257, var_108336357, var_108345903	var_108318998, var_108339420	var_108328957	var_108334098	var_108318702, var_108329050, var_108346093	var_108320745, var_108326366	var_108324235, var_108326883	var_108333846, var_108340324	var_108324074, var_108326397, var_108340322	var_108323485, var_108325813	var_108319028, var_108328949, var_108329135, var_108339693, var_108342873	var_108321151, var_108336101, var_108347146	var_108325874, var_108325875, var_108346250	var_108338136, var_108347852	var_108323918, var_108328132, var_108346215	var_108330903, var_108333413, var_108334962, var_108339567, var_108341132	var_108331044, var_108331553, var_108335891, var_108338043	var_108320528, var_108344708, var_108345192	var_108329381	var_108320622, var_108327890	var_108326865, var_108328356, var_108332174	var_108331833, var_108338519, var_108347591	var_108318901, var_108325443, var_108336008, var_108342039, var_108343879	var_108327656, var_108328764, var_108336652, var_108341503, var_108347224	var_108328509, var_108328565, var_108337541, var_108337557, var_108340646, var_108342608, var_108347227	var_108329323, var_108336351, var_108340908	var_108331105, var_108331286, var_108341332, var_108345041	var_108324935, var_108326130	var_108322397, var_108325109	var_108331460	var_108338877, var_108341700	var_108328302, var_108328843, var_108336437	var_108326914, var_108328347, var_108337372, var_108346894	var_108329038, var_108329046, var_108340032, var_108347303	var_108340944, var_108341203, var_108347171, var_108347218, var_108347993	var_108327852	var_108326410, var_108338056	var_108335835, var_108335836	var_108330316, var_108342784	var_108322697, var_108322715, var_108322716, var_108322721, var_108337175		var_108324742, var_108338203, var_108338263, var_108341139, var_108341425		var_108329098, var_108334493, var_108347602		var_108325379, var_108327786, var_108328013	var_108333781, var_108347270	var_108320827, var_108337855	var_108332306, var_108336214, var_108345959, var_108346220	var_108322448, var_108329385, var_108335436, var_108336268	var_108325851, var_108329688, var_108332730, var_108334368, var_108340376, var_108345209	var_108339102, var_108347101		var_108330114, var_108330508, var_108330509, var_108331289, var_108334942, var_108334943, var_108334944, var_108337320, var_108345883	var_108329637, var_108331502, var_108333631	var_108334466, var_108340740, var_108345270	var_108333425, var_108335209	var_108321370, var_108345058	var_108330785, var_108330882, var_108337313	var_108336044, var_108343226	var_108321184, var_108321207, var_108324888, var_108332462	var_108319925, var_108327742, var_108327831	var_108321350, var_108335865, var_108347537	var_108319089, var_108324985, var_108327772, var_108330320	var_108321177, var_108323198, var_108326438, var_108346228	var_108324403, var_108329250, var_108346074	var_108329642, var_108331345, var_108337623, var_108340558	var_108325255, var_108325459	var_108321649, var_108345194	var_108327962, var_108329318, var_108334791	var_108333102, var_108340410	var_108335697, var_108345038	var_108329918, var_108338155	var_108319609, var_108322428, var_108333711, var_108337315	var_108328729, var_108331483, var_108337197, var_108341496	var_108334581, var_108334582, var_108335200, var_108344981	var_108320956, var_108338794	var_108326792, var_108333432, var_108335196	var_108333619, var_108335578, var_108344050, var_108344354	var_108330026, var_108337478	var_108323913, var_108336700, var_108345945	var_108335972, var_108338118	var_108318829, var_108325071, var_108335331	var_108328021, var_108339681	var_108319827, var_108323452, var_108332862	var_108318787, var_108321621, var_108335770	var_108338357, var_108340222, var_108346292	var_108326784, var_108336000, var_108338204, var_108346930	var_108337954, var_108338321	var_108319801, var_108320009, var_108332300	var_108326988, var_108328524, var_108333238, var_108345046	var_108334340, var_108341950	var_108328231, var_108336265, var_108340911, var_108345414	var_108323800, var_108331049, var_108344948	var_108318855, var_108338303, var_108343853	var_108323047, var_108332161, var_108334585	var_108319956, var_108325986, var_108347942	var_108326275, var_108338737, var_108342999	var_108324262, var_108327256, var_108328617	var_108320089, var_108334617	var_108324184, var_108327989, var_108345705	var_108329163, var_108338359	var_108326659, var_108329145, var_108329469	var_108335062, var_108343833, var_108346212	var_108339589, var_108339703, var_15382680, var_15382693	var_108320794, var_108323318, var_108331114, var_108333090	var_108331893	var_108325917, var_108331394	var_108326271	var_108329397, var_108334082	var_108335036, var_108338280, var_108341272	var_108323193, var_108324338, var_108345740	var_108335114	var_108319797, var_108338180, var_108343006	var_108330179, var_108340909, var_108344377, var_108347414	var_108323785, var_108327853, var_108336031	var_108321516, var_108327747, var_108329025, var_108338624	var_108325099, var_108325251, var_108347006	var_108331274, var_108334805, var_108335769, var_108343886	var_108331528, var_108331529, var_108339468, var_108346246	var_108337631, var_108342278, var_108344867, var_108346982	var_108320960, var_108328992, var_108329396, var_108347722	var_108326227, var_108346083	var_108326294	var_108340485	var_108326093, var_108331746	var_108322438, var_108333092, var_108339563	var_108328922, var_108337973, var_108342871	var_108324140, var_108325084, var_108344285, var_108345250	var_108330772, var_108330860, var_108344678	var_108319327, var_108326325	var_108326653, var_108331665, var_108341552	var_108320679, var_108321005, var_108331657	var_108325664, var_108330074, var_108343201	var_108326177, var_108327483, var_108328737	var_108325276, var_108341989, var_108345968	var_108328706, var_108328801, var_108330630, var_108341111	var_108338708, var_108343105	var_108324815, var_108331724	var_108325942, var_108335731, var_108344617	var_108331663	var_108319406, var_108321783	var_108319793, var_108331938, var_108340729		var_108323758	var_108320759, var_108337105, var_108338398, var_108341852	var_108328039, var_108330869, var_108339805	var_108344681	var_108322037	var_108319783, var_108343019, var_108344226	var_108319278, var_108320561, var_108324755, var_108331096, var_108331189, var_108333590	var_108329119, var_108329638	var_108319554, var_108322312, var_108328758, var_108330024, var_108334858, var_108334862, var_108334863, var_108334864, var_108334865, var_108334866, var_108334868, var_108334869, var_108335358, var_108347656	var_108325011, var_108326539, var_108326675, var_108333320	var_108325095, var_108343903	var_108326776, var_108335898, var_108347628	var_108342921, var_108342922, var_108342923	var_108330747, var_108336034	var_108346239	var_108345751	var_108327650, var_108328974, var_108328975, var_108336386, var_108338930, var_108342241	var_108334205, var_108342172	var_108336308, var_108347000	var_108320077, var_108327003	var_108321514, var_108330266, var_108343088	var_108329487, var_108331577, var_108344542	var_108327000, var_108336457	var_108343358	var_108319660, var_108332305	var_108323864, var_108343433, var_108345655	var_108329221, var_108333887	var_108333142, var_108334384	var_108323127, var_108326186, var_108345671	var_108329548, var_108332876, var_108341301	var_108333527	var_108319200, var_108323162, var_108345645	var_108335732, var_108343199	var_108319652, var_108327696, var_108332397	var_108326780, var_108326793, var_108344924	var_108319562, var_108342885	var_108319948, var_108321140, var_108343205, var_108343883	var_108338926, var_108339021, var_108339022	var_108329362, var_108329474	var_108323321, var_108336512, var_108343676, var_108344129, var_108344130, var_108344145, var_108344147, var_108344148, var_108344184, var_108344922, var_108344994, var_108345569, var_108346563	var_108318740, var_108321946, var_108336506, var_108338091, var_108342989	var_108338006, var_108342333	var_108319047, var_108338458, var_108343215	var_108334881	var_108323466, var_108323477, var_108326242, var_108326431	var_108321054, var_108321127, var_108328921	var_108332210, var_108340989	var_108321541	var_108323418, var_108326064, var_108326392, var_108343100	var_108324546, var_108325385, var_108332452, var_108338041, var_108344646		var_108320420, var_108347657	var_108331997, var_108346209	var_108326617, var_108336056	var_108326557, var_108329521, var_108347181	var_108319441, var_108340303, var_108342276	var_108325556, var_108326918, var_108340466	var_108320015, var_108345191	var_108326765, var_108329188, var_108341792	var_108323869, var_108338531	var_108325089, var_108347518	var_108343307, var_108345942	var_108324986, var_108326147, var_108343348, var_108347949	var_108322651, var_108330479, var_108332990, var_108336908, var_108345239	var_108335238, var_108335240, var_108341910	var_108323768, var_108335914	var_108326983, var_108344923	var_108332908, var_108346122	var_108335875, var_108343065, var_108343137	var_108324964, var_108344950	var_108333463, var_108340111, var_108346999	var_108323208, var_108332194, var_108335097	var_108326925, var_108338219, var_108338220, var_108346236, var_108347485	var_108320689, var_108329379, var_108347812	var_108330733, var_108336319, var_108341894	var_108334563, var_108342979	var_108344517, var_108345699	var_108334234, var_108341131, var_108343067	var_108319120, var_108329912, var_108337705, var_108346374	var_108319355, var_108320290, var_108321310, var_108321324, var_108323425, var_108323626, var_108324559, var_108327262, var_108329466, var_108330283, var_108330313, var_108332778, var_108332893, var_108336804, var_108336922, var_108339111, var_108339453, var_108344405, var_108344432, var_108344497, var_108346576, var_108346594	var_108318944, var_108345914	var_108323082, var_108338485	var_108323979, var_108339546, var_108339830, var_108342288	var_108334559, var_108335634, var_108339905	var_108319799, var_108321212, var_108321214, var_108331603, var_108337851, var_108346234	var_108320641, var_108333449, var_108347752	var_108323718, var_108323751, var_108344510	var_108326215, var_108326453, var_108326600	var_108335534, var_108346316, var_108347107	var_108334308, var_108340775	var_108330811, var_108330850	var_108319036, var_108331574	var_108326545, var_108347911	var_108323930, var_108324511	var_108321941, var_108338475	var_108331791, var_108335017	var_108334549, var_108343325	var_108321048, var_108322755	var_108323219, var_108340973	var_108329971, var_108331963, var_108336239	var_108321263, var_108336184	var_108327879, var_108332165, var_108338452	var_108331675, var_108338675, var_108343142	var_108329618, var_108338533	var_108328380, var_108337079, var_108340329	var_108321066, var_108321137, var_108329917	var_108331166, var_108331712, var_108336256, var_108342393	var_108321717, var_108321726	var_108330972, var_108335779, var_108336250, var_108339604	var_108326155, var_108326950	var_108327372, var_108329326, var_108333848, var_108334901, var_108337302, var_108341408, var_108342550	var_108319737, var_108341756	var_108326179, var_108345362, var_108347140	var_108318718, var_108338422, var_108343421, var_108346783	var_108320105, var_108344748	var_108319772, var_108319804, var_108324451, var_108327541, var_108327542, var_108327815, var_108328838, var_108338613	var_108319394, var_108328810	var_108337742, var_108339130, var_108342527, var_108343048	var_108326919, var_108333008, var_108336020	var_108320884, var_108323387, var_108339551	var_108322901, var_108330768, var_108341934	var_108326278, var_108326571, var_108343670	var_108325905, var_108328906, var_108335671, var_108340262	var_108328101, var_108336987	var_108324056, var_108330219, var_108345998	var_108322607, var_108324942, var_108330605, var_108332428	var_108320978, var_108342691	var_108329178, var_108330654	var_108331459, var_108345521	var_108319235, var_108335341, var_108337141, var_108347344	var_108338941, var_108340518	var_108343968, var_108345235	var_108320626, var_108334679, var_108344487	var_108324307, var_108325604	var_108326895, var_108331994, var_108346134	var_108323389, var_108333036, var_108340774	var_108322546, var_108330702, var_108332573, var_108345086, var_108346872	var_108344585, var_108345851, var_108345852	var_108339956	var_108320011, var_108329482, var_108336433, var_108345360	var_108319893, var_108332851, var_108333577, var_108339477	var_108321626, var_108322058, var_108322060	var_108324531, var_108337698, var_108340011, var_108342406	var_108322542, var_108326791	var_108319268, var_108333251	var_108341369, var_15382629, var_15382797	var_108331699, var_108338337	var_108324881, var_108327712, var_108336632, var_108337255, var_108341358, var_108347876	var_108322171, var_108330739, var_108337074	var_108326870, var_108328318, var_108346945	var_108346604, var_108347147	var_108326632, var_108336025	var_108324271, var_108346151	var_108342829, var_108342841	var_108333933, var_108340287	var_108320348, var_108342872, var_108345581	var_108338830, var_108346296	var_108320071, var_108320133, var_108346119	var_108324948, var_108332282, var_108334036	var_108320169, var_108342858	var_108329508, var_108332357, var_108340676	var_108325468, var_108334696, var_108343292, var_108347729	var_108324280, var_108342834, var_108346991	var_108322412, var_108325430, var_108333282, var_108339773	var_108318750, var_108323695, var_108324164, var_108325910, var_108326045, var_108347962	var_108329347, var_108331741, var_108338704	var_108319561, var_108334031, var_108334074	var_108320322, var_108320355	var_108323774, var_108329078	var_108329236, var_108345301, var_108345944	var_108331857, var_108333081	var_108323848, var_108330093, var_108343072	var_108319460, var_108329668, var_108330953, var_108338034	var_108322585, var_108327148, var_108327149, var_108341843	var_108324410, var_108325580, var_108335741	var_108328313, var_108330963	var_108329330, var_108334309, var_108336333, var_108337377, var_108345878	var_108333960, var_108340444	var_108319784, var_108320995, var_108331733, var_108332135, var_108340891	var_108327064, var_108329239, var_108341538, var_108344149, var_108344150, var_108347789	var_108325017, var_108327466, var_108333484, var_108335660, var_108343769	var_108336242, var_108343279, var_108343563	var_108340305	var_108323861, var_108335305, var_108342034, var_108344208	var_108321016, var_108323352, var_108334254, var_108346870	var_108324824	var_108323328, var_108332953, var_108341916	var_108329624, var_108343216	var_108321980, var_108341074	var_108338300, var_108343850	var_108328353, var_108334065, var_108340778, var_108345500	var_108331021, var_108341509, var_108342032	var_108319566, var_108329490, var_108334455	var_108323309, var_108329715, var_108334458, var_108337518, var_108338922	var_108321025, var_108331332, var_108333598, var_108337813, var_108339836, var_108342701, var_108347884	var_108343079	var_108320236, var_108326824	var_108323905, var_108331867, var_108345469	var_108321071, var_108325278, var_108340137	var_108321727, var_108326166	var_108338696	var_108320444, var_108325707, var_108345420	var_108321096, var_108331443	var_108323554, var_108323826, var_108348006	var_108331653, var_108339596	var_108326970, var_108327914	var_108318992, var_108321441, var_108321737, var_108331826	var_108333095, var_108340081	var_108320239, var_108325846	var_108319333, var_108338425	var_108323315, var_108334033, var_108342765	var_108326798, var_108330900	var_108323649, var_108323794, var_108325533, var_108341860	var_108334156, var_108340364	var_108328857	var_108333923, var_108340296, var_108342839	var_108321469, var_108338489	var_108333325, var_108333466, var_108333691, var_108339001	var_108324851, var_108325693, var_108327453, var_108328494, var_108340076, var_108343519	var_108319811, var_108321648, var_108336377	var_108328290, var_108338668, var_108347214	var_108321540, var_108322862, var_108337070, var_108344794	var_108324061, var_108346915	var_108321716, var_108322217, var_108331622	var_108336391, var_108347943	var_108328177, var_108333725, var_108342357	var_108330478, var_108331539, var_108347365	var_108323407	var_108331817, var_108335282, var_108338568	var_108335490, var_108338942, var_108340684, var_108342652	var_108321957, var_108343397	var_108320879, var_108327084	var_108331013, var_108341818	var_108336358, var_108343881	var_108324563, var_108324740, var_108343183	var_108318831, var_108334285, var_108344041	var_108341841	var_108326451, var_108338658		var_108319832, var_108324594, var_108330887, var_108337208, var_108337473, var_108341906	var_108334431, var_108335954	var_108326466, var_108340688	var_108320173, var_108334039	var_108320934, var_108327800	var_108323007, var_108323373	var_108344980, var_108345357	var_108327089, var_108327090, var_108327170, var_108327171	var_108332085, var_108336090	var_108321694, var_108325207, var_108329169	var_108320674, var_108332123, var_108344392	var_108332103, var_108335251, var_108338244, var_108346349, var_108346480, var_108346481	var_108326797	var_108345564	var_108324322, var_108328206, var_108333475	var_108330981, var_108333097	var_108332913, var_108339579, var_108340210	var_108340447	var_108329661, var_108337758, var_108341935	var_108336091, var_108337387, var_108341035, var_108341777	var_108319953, var_108325583, var_108337632	var_108322787, var_108328550, var_108328616, var_108336166, var_108337880	var_108333980, var_108340328	var_108324886, var_108325054, var_108346842	var_108321732, var_108325850, var_108332031, var_108344290	var_108331758, var_108334663	var_108322304, var_108332004, var_108347461	var_108329663, var_108331433, var_108344591	var_108337303, var_108337810, var_108342389, var_108343204	var_108337994, var_108343327	var_108322961, var_108328918	var_108325348, var_108328103, var_108333322, var_108338194, var_108342229	var_108331922		var_108332196, var_108337820	var_108319890, var_108346465	var_108320377, var_108323862, var_108344726	var_108342298, var_108342644, var_108343898, var_108344716, var_108344838	var_108331039, var_108337282, var_108337694	var_108322630, var_108325588, var_108330298, var_108337865, var_108344451, var_108344452, var_108344453	var_108321150, var_108323749	var_108321254	var_108319903, var_108324885, var_108329903, var_108331979	var_108328910, var_108334294	var_108324272, var_108328629, var_108345104, var_108345238	var_108326220, var_108327740, var_108333659, var_108334497	var_108326370, var_108328498, var_108346021	var_108325422, var_108338439, var_108342525	var_108335107, var_108335392	var_108334280	var_108330991, var_108335192	var_108319978, var_108338338, var_108341029	var_108321295, var_108338454	var_108331141, var_108331458, var_108337701	var_108339613, var_108339690, var_108339950	var_108339048, var_108345756	var_108319982, var_108324231, var_108343583	var_108334096, var_108342223, var_108342441	var_108321895, var_108334406, var_108335189	var_108330031, var_108336364, var_108338674	var_108325486, var_108341036	var_108322293, var_108346306	var_108329183, var_108346128	var_108318746, var_108331685, var_108332881, var_108345793	var_108337245, var_108342257	var_108318803	var_108320481, var_108333281, var_108344049	var_108333826, var_108340516	var_108326159, var_108338188	var_108318739, var_108339940	var_108325428, var_108345122, var_108345314	var_108321999, var_108322390, var_108322391, var_108324642, var_108324644, var_108325626, var_108325752, var_108332920	var_108344894	var_108320450, var_108336728	var_108325400, var_108341936	var_108336003	var_108343823	var_108326208, var_108330339, var_108331388	var_108337075, var_108342074, var_108345632	var_108321965, var_108321989, var_108347510	var_108322797, var_108323762	var_108320968, var_108325561, var_108325868, var_108336117, var_108341453, var_108342442	var_108321573, var_108345855	var_108326074, var_108327916, var_108336960	var_108340418, var_108346118	var_108333086, var_108342426, var_108345049	var_108346290	var_108328396, var_108330598, var_108330906	var_108333110, var_108333417	var_108324058, var_108328423, var_108328866	var_108329786, var_108331695	var_108320415, var_108326087, var_108333127	var_108319180, var_108319357, var_108319452, var_108319769, var_108320398, var_108321322, var_108321751, var_108321902, var_108323298, var_108323663, var_108324605, var_108326528, var_108327265, var_108332689, var_108333004, var_108336470, var_108336533, var_108336651, var_108336892, var_108337150, var_108339117, var_108339169, var_108339171, var_108339205, var_108339220, var_108341271, var_108341397, var_108342473, var_108343580, var_108344374, var_108344399, var_108346682, var_108347676, var_108348008	var_108325092, var_108343282	var_108326376, var_108327649, var_108328544, var_108341498	var_108331851	var_108347373	var_108330325, var_108333917, var_108334032	var_108330256, var_108335281, var_108338149		var_108318780, var_108323637, var_108326002, var_108330206, var_108332934	var_108319332, var_108333881	var_108320797, var_108346121	var_108321348, var_108331644, var_108335781	var_108319226, var_108344936	var_108329367	var_108321812, var_108339588	var_108332099, var_108337746, var_15382639	var_108325460, var_108326353, var_108334390, var_108344010	var_108324004, var_108347607	var_108322996, var_108323372	var_108322130, var_108326239, var_108329923	var_108341328, var_15382697, var_15382723, var_15382820	var_108344720, var_108345108	var_108331505, var_108340014	var_108320658	var_108325523, var_108328097	var_108322598, var_108343716	var_108323133, var_108325945	var_108340308	var_108328442, var_108344971, var_108345018	var_108326590, var_108333147	var_108336039, var_108336040, var_108342015	var_108320482, var_108330704	var_108329993, var_108335758	var_108329887, var_108343355	var_108323793	var_108319058, var_108325289, var_108341663	var_108331954, var_108333481, var_108334302, var_108339769	var_108330708, var_108337664, var_108339572, var_108343508	var_108337849, var_108341396, var_108341399		var_108325219, var_108331110, var_108332219	var_108319751, var_108328350, var_108333415	var_108318894, var_108326651, var_108327631, var_108341197	var_108318672, var_108323646, var_108327533, var_108327534, var_108328404, var_108329307, var_108329783	var_108325177, var_108333569, var_108337597, var_108340831	var_108342332, var_108346979	var_108334041, var_108334339	var_108334870, var_108336100	var_108320418, var_108332446	var_108347380	var_108338629, var_108343113, var_108347633	var_108324639, var_108329464, var_108338814	var_108330681, var_108338615, var_108343416, var_108344631	var_108331171, var_108339685, var_108340129	var_108320864, var_108335355, var_108341186	var_108321226, var_108332401, var_108337517	var_108323885, var_108325120, var_108335762, var_108343382	var_108322177, var_108331810, var_108338267, var_108343432	var_108318945, var_108330998, var_108334780, var_108340148		var_108318902, var_108347734	var_108324007, var_108343956, var_108344914, var_108345343	var_108319289, var_108344752, var_108346346	var_108323021, var_108335682, var_108342235, var_108345025	var_108342899	var_108330541, var_108337056, var_108342940	var_108323803, var_108329394	var_108321455, var_108347416	var_108327659, var_108344052	var_108320210, var_108320211, var_108333330, var_108343819	var_108333867, var_108340292	var_108322483, var_108338420	var_108321660, var_108323154, var_108325476, var_108345160, var_108345410	var_108340790	var_108331972, var_108338343	var_108327738, var_108328466	var_108333357	var_108326904, var_108334314	var_108321520, var_108335684	var_108321217, var_108336086, var_108343353	var_108321817, var_108321831, var_108321833, var_108333504, var_108340087	var_108320751, var_108320752, var_108327604, var_108340690	var_108341027, var_108346911	var_108337381, var_108343509	var_108335099, var_108336537	var_108330810, var_108345766	var_108323880	var_108323850, var_108332322, var_108336019	var_108346760, var_108347609	var_108319753, var_108324346	var_108344811	var_108319538, var_108332596, var_108346042	var_108342889	var_108326333, var_108331530, var_108338331	var_108328267, var_108336227, var_108347063		var_108323432, var_108323484, var_108337318	var_108332309, var_108338868	var_108340434, var_108342793	var_108331441, var_108331479, var_108337073, var_108341734, var_108342750	var_108338936	var_108328682, var_108335524, var_108337453, var_108342589	var_108325974, var_108326664	var_108324209, var_108332977		var_108328066, var_108342465	var_108323732, var_108336683, var_108336697, var_108343413	var_108343017, var_108343022	var_108323270, var_108325840, var_108326194, var_108326576	var_108320873, var_108325812, var_108325960, var_108347977	var_108329409, var_108345823, var_108346091, var_108346092	var_108319328, var_108326277	var_108324195, var_108335850	var_108322814, var_108338001	var_108334450	var_108326915, var_108327736	var_108319033, var_108345394, var_108347529	var_108333663, var_108333808, var_108341051	var_108335940, var_108335941, var_108342707	var_108333025, var_108336392	var_108326313, var_108336260	var_108346224, var_108347457	var_108332017	var_108332317, var_108335263, var_108337131	var_108323342	var_108334043, var_108347548, var_108347681	var_108326679, var_108343760	var_108345123, var_108345230, var_108345399	var_108335820, var_108343424	var_108343008, var_108343056	var_108321029, var_108323260	var_108320683, var_108332281, var_108339052	var_108318924, var_108333011, var_108344018	var_108325173, var_108330868, var_108344167	var_108329743, var_108347058	var_108320627, var_108320791, var_108340748	var_108325697, var_108328803, var_108335560, var_108339499	var_108340642, var_108347443	var_108328977	var_108328481, var_108334365, var_108338931, var_108341517, var_108341863	var_108319658, var_108335783	var_108338172	var_108320817, var_108333995, var_108338849	var_108325907	var_108329872, var_108330057	var_108324878, var_108334462	var_108336015, var_108336219, var_108341604, var_108343136	var_108331999	var_108330123, var_108345919	var_108326847, var_108339129, var_108341469	var_108325837, var_108338178	var_108329766, var_108336042, var_108347955	var_108321451, var_108322139, var_108342542	var_108324401, var_108325648, var_108327647	var_108324457, var_108344945	var_108332084, var_108338500	var_108323584, var_108327487, var_108332473, var_108337419	var_108320539, var_108333910, var_108338660, var_108343539	var_108326867, var_108328218, var_108331367, var_108335885, var_108346948		var_108324042, var_108329073	var_108321074, var_108337446, var_108341191	var_108323499, var_108346075	var_108327761, var_108335117	var_108335655, var_108343573, var_108344828	var_108331158, var_108331970, var_108338382	var_108338973, var_108340744, var_108341070	var_108336315	var_108320774, var_108328220, var_108337394	var_108335984	var_108319362, var_108334194	var_108322320, var_108339160	var_108322986, var_108331642, var_108338057	var_108335522, var_108340823	var_108322790, var_108328052	var_108326331, var_108343241	var_108341225, var_108344821	var_108335572, var_108342777	var_108342734		var_108323489, var_108329433	var_108323295, var_108326398	var_108324867, var_108335866, var_108346033	var_108331648, var_108341712, var_108344774	var_108320335, var_108325296, var_108347076	var_108330382, var_108347637	var_108323110	var_108319794, var_108329981, var_108337471	var_108319878, var_108346161	var_108331310, var_108343915	var_108320472, var_108323652, var_108330922, var_108337357	var_108340293, var_108346498	var_108332029, var_108333338	var_108319073	var_108324794, var_108341067	var_108340460	var_108325198, var_108336350, var_108341217	var_108318910, var_108345817	var_108326320, var_108339728	var_108326188, var_108329299	var_108335112, var_108340791	var_108332132, var_108336444	var_108337971	var_108342853, var_108343144	var_108321145, var_108324130	var_108318792, var_108318848, var_108320219, var_108321385, var_108321387, var_108325574	var_108335149, var_108337194	var_108332312, var_108345591	var_108329617, var_108345908	var_108321889, var_108335932, var_108341731, var_108346414	var_108321067, var_108342139, var_108347246	var_108325047, var_108330939	var_108344834, var_108347091	var_108321906, var_108322523, var_108327713, var_108332609, var_108336656, var_108339378, var_108341830, var_108344694	var_108319849, var_108324737, var_108331797, var_108336706	var_108325224, var_108338971	var_108331376, var_108336969	var_108333818	var_108320218, var_108327754	var_108325819, var_108326048	var_108335024, var_108341811	var_108319892, var_108325382	var_108328980, var_108328982	var_108318953, var_108332320	var_108321529, var_108334344, var_108337584	var_108322142, var_108337352	var_108340404, var_108342909	var_108334726, var_108335410	var_108320340, var_108326473, var_108345792, var_108346204	var_108328199, var_108334850, var_108335220, var_108347226	var_108334100, var_108340475, var_108343053	var_108333686, var_108336353, var_108342988	var_108319438, var_108337382	var_108331717, var_108342204	var_108341796, var_15382676	var_108320620, var_108345863	var_108320742	var_108327757, var_108343792	var_108334166, var_108335352, var_108343115	var_108319879, var_108345638, var_108345639, var_108345858	var_108320809, var_108323657, var_108340452	var_108326457, var_108326623	var_108321458, var_108322350	var_108320347, var_108347708	var_108321102, var_108338405		var_108324715, var_108334997		var_108321907, var_108330904, var_108338361	var_108335188, var_108344047	var_108319114, var_108321101, var_108345119	var_108320253, var_108333940, var_108346157, var_108346327	var_108332418, var_108335180	var_108328996, var_108345984	var_108324029, var_108335974, var_108345646	var_108329936, var_108338601, var_108347273	var_108333070, var_108334244, var_108339590, var_108343892	var_108321504, var_108329030	var_108320986, var_108321576, var_108330305, var_108346886	var_108325187, var_108326836	var_108335878	var_108324939, var_108325888, var_108326803	var_108325838, var_108337011, var_108341141	var_108323338, var_108330864, var_108333185, var_108336589	var_15382638, var_15382740	var_108319376, var_108343157	var_108329275	var_108320865, var_108331522, var_108331523, var_108340428	var_108321974, var_108321975, var_108321976, var_108340568, var_108340569	var_108319809, var_108338646, var_108345859	var_108326287, var_108333833, var_108341696		var_108319339, var_108332313, var_108332315, var_108340497	var_108319913, var_108334911, var_108341159, var_108343394	var_108326809, var_108338694	var_108328928, var_108347054	var_108321318, var_108326794, var_108330385, var_108330841, var_108341392, var_108344462	var_108324214, var_108324955	var_108331652, var_108338449	var_108332062, var_108338680, var_108340487	var_108319086, var_108323747	var_108323415	var_108330691, var_108336365	var_108324336, var_108332216, var_108341988	var_108335883, var_108346041	var_108318996, var_108343816	var_108333002, var_108333003	var_108326127, var_108347420	var_108333706, var_108340010, var_108340976, var_108342676	var_108323865, var_108334629	var_108325981, var_108332406	var_108328153	var_108325841	var_108321446, var_108335652	var_108345746, var_108345957	var_108323894, var_108337516	var_108341544, var_108342861	var_108340433, var_108340633	var_108318824, var_108337149, var_108337274, var_108337838, var_108342772	var_108324355, var_108335526, var_108340784, var_108342594	var_108320635, var_108334475	var_108320675, var_108331766, var_108338327	var_108319924, var_108326440, var_108342353, var_108345280	var_108330966, var_108335574, var_108339377, var_108339466, var_108340179	var_108338094	var_108332541, var_108338795	var_108331513, var_108343102	var_108338379, var_108340949, var_108345198	var_108321890	var_108322040, var_108322043	var_108334200, var_108343042	var_108331489, var_108336418, var_108338434	var_108318679, var_108332779, var_108332780, var_108343575	var_108319716	var_108321687, var_108321728	var_108331115, var_108331961, var_108345497	var_108331968	var_108322310, var_108339217, var_108341073, var_108343101	var_108334436, var_108336197, var_108343361	var_108323170, var_108332206	var_108324176, var_108326800	var_108335297, var_108341104	var_108333581, var_108333644, var_108342845	var_108323624, var_108324142, var_108324760, var_108332096, var_108338441, var_108343922	var_108336664, var_108337866, var_108344021, var_108345323, var_108345365	var_108327839, var_108331703	var_108326624	var_108320395	var_108341763	var_108329702, var_108346895	var_108335145, var_108341823	var_108319718, var_108338199	var_108338627, var_108340664	var_108322306, var_108324250	var_108326056, var_108345887	var_108326175, var_108340598	var_108332115, var_108338508, var_108340765, var_108342939	var_108319789, var_108340952	var_108323786, var_108329346	var_108330578, var_108337269	var_108344074, var_108344663	var_108334176	var_108329560, var_108331984	var_108322419, var_108327446, var_108327793	var_108322569, var_108334543, var_108335278	var_108324236, var_108329502, var_108343257	var_108340484	var_108344737	var_108322136, var_108322144, var_108330848	var_108332311	var_108319583, var_108338884	var_108334334	var_108326305	var_108327806, var_108335780	var_108329450	var_108318856, var_108327871, var_108330503, var_108336288, var_108336848, var_108342508, var_108346759	var_108326302, var_108346007	var_108334112	var_108338390, var_108338443	var_108323517, var_108335973	var_108320187, var_108322724, var_108331444	var_108324328, var_108346638	var_108325234, var_108325975, var_108337603	var_108319598, var_108321668, var_108324704, var_108333456	var_108323207, var_108332198, var_108332279	var_108320829, var_108332578, var_108339492, var_108340829	var_108326964, var_108331104, var_108337064, var_108338103	var_108320487, var_108320506, var_108334764, var_108334765	var_108338586	var_108338232, var_108347773	var_108327385, var_108347355	var_108326125	var_108323369, var_108327857	var_108324943	var_108326817, var_108346972	var_108331768, var_108338055	var_108336446, var_108341849, var_108343399	var_108319480, var_108327159	var_108324157, var_108326618	var_108327033, var_108344693	var_108334313, var_108340550	var_108320404, var_108347417	var_108324014, var_108325367, var_108329515	var_108324238, var_108334707, var_108340114, var_108345775	var_108326595, var_108326927, var_108335760, var_108347893	var_108331109, var_108338354, var_108344457	var_108320006, var_108322301	var_108343687, var_108345806	var_108324425, var_108331800, var_108338839	var_108331710, var_108346386	var_108323365, var_108325168	var_108329750, var_108341057	var_108344754, var_108345163	var_108324909	var_108319641, var_108329253	var_108329192, var_108345481, var_108345526	var_108322822, var_108331868, var_108332504	var_108329137, var_108334167, var_108336617	var_108320980, var_108329915	var_108347370	var_108321392, var_108341885, var_108341963	var_108332171, var_108338451	var_108321777, var_108334210	var_108320461, var_108334002	var_108322891, var_108329290, var_108343866	var_108329416, var_108332295	var_108325033, var_108325884, var_108331250	var_108323125	var_108325073, var_108326854, var_108333362, var_108344778	var_108331616, var_108338298	var_108332136, var_108344692	var_108329338, var_108341226, var_108343855	var_108333522	var_108321554, var_108335155, var_108335965	var_108331989	var_108336027	var_108321775	var_108321718	var_108325916	var_108337211, var_108339766, var_108342485	var_108323807, var_108326781	var_108324210, var_108339679, var_108340238	var_108338633, var_108342171	var_108325043, var_108330855, var_108331020	var_108328248, var_108335061	var_108319807, var_108328060, var_108330061	var_108328606, var_108333615, var_108340068	var_108328277, var_108332901, var_108332910, var_108332911, var_108339993	var_108337715, var_108341971	var_108325129, var_108340709	var_108327248, var_108327249, var_108328478, var_108337104	var_108322750, var_108324993	var_108320681, var_108333075	var_108320202	var_108323475, var_108326418, var_108328890	var_108322302, var_108325956	var_108325028, var_108344804	var_108319851, var_108331898, var_108332202	var_108345178	var_108326386, var_108338184, var_108338349, var_108342452	var_108321243, var_108343924	var_15382654, var_15382747	var_108329522, var_108344759	var_108339757	var_108322091, var_108322162, var_108333741, var_108343572	var_108343124	var_108322072	var_108326073, var_108340927	var_108322203, var_108343182	var_108326619, var_108335999	var_108326317, var_108337937	var_108334093, var_108343874	var_108325742, var_108327218, var_108345202		var_108347419	var_108332068, var_108335926	var_108323000	var_108329598, var_108345714, var_108345842		var_108343208, var_108345814	var_108338189, var_108338423	var_108321302, var_108335509, var_108337429	var_108333435, var_108335253, var_108335848	var_108325872	var_108323244, var_108323248, var_108347333	var_108343302, var_108347467	var_108320612, var_108334150	var_108343128	var_108324008, var_108343414	var_108329669, var_108338099	var_108329577, var_108331643	var_108322638	var_108337078, var_108345815	var_108324109, var_108325303, var_108335066	var_108328188, var_108332389, var_108341112	var_108321001, var_108321003, var_108321006	var_108320491, var_108333647, var_108344891, var_108346918	var_108319823, var_108333303	var_108329866, var_108338072, var_108341158, var_108344292	var_108334627, var_108347093, var_108347640	var_108322733, var_108333608, var_108343725, var_108344612, var_108345276	var_108333387, var_108333511	var_108319812, var_108319818	var_108329745, var_108344535			var_108324650, var_108332542, var_108339692, var_108340627	var_108328885, var_108334201	var_108324311, var_108330888	var_108326113, var_108336043, var_108344789	var_108326598	var_108326887, var_108343055	var_108336811, var_108347053	var_108322647, var_108329061	var_108332331, var_108340960	var_108319908, var_108323191, var_108326508, var_108330979		var_108324555, var_108331860, var_108340914	var_108330886	var_108322045, var_108337499	var_108324852, var_108325896, var_108328942, var_108340386	var_108326760, var_108330066	var_108321075	var_108319805, var_108329406, var_108337445	var_108324152, var_108330088, var_108334322	var_108335910	var_108330646, var_108335082	var_108319877, var_108345169	var_108328837, var_108341231, var_108341533, var_108341932, var_108342561, var_108342577, var_108342702, var_108342714, var_108342747	var_108328489, var_108333220	var_108325202, var_108337212	var_108321787, var_108341349, var_108341964	var_108324340, var_108325013, var_108345803	var_108329859, var_108334349, var_108337380, var_108340840	var_108329082, var_108344599		var_108344802	var_108324796	var_108330711, var_108332201	var_108333139, var_108338834	var_108333508, var_108339565, var_108341593	var_108320535, var_108331282, var_108334407, var_108347679	var_108329655, var_108347669	var_108323012, var_108326241	var_108319034, var_108328072	var_108345836	var_108329600, var_108340987	var_108334066, var_108338948	var_108336788, var_108338037	var_108341056, var_108343120	var_108325161, var_108335804	var_108330008, var_108333026	var_108329465, var_108340557	var_108335765, var_108343429, var_108343664	var_108345624	var_108329068	var_108323933, var_108325096, var_108346127	var_108319152, var_108339006	var_108319453, var_108330029, var_108330821	var_108318735, var_108325107	var_108320126, var_108335967	var_108342886, var_108343034	var_108321681, var_108325337	var_108344652, var_108344745	var_108325327, var_108328140, var_108342789	var_108343165	var_108331823, var_108338536	var_108323662, var_108334225, var_108342097	var_108318830, var_108343139	var_108325817, var_108332690, var_108342828	var_108321228, var_108334358	var_108328700, var_108347360	var_108327038, var_108336328, var_108346277	var_108320878	var_108326526	var_108341238	var_108337988	var_108329914	var_108326912, var_108327930, var_108341115	var_108338302, var_108343435	var_108328300, var_108335591	var_108328703	var_108322486, var_108333158, var_108345465, var_108345788	var_108329956, var_108336605, var_108337839, var_108338650	var_108327280	var_108320304	var_108330896, var_108338218	var_108343320, var_108343503	var_108334263, var_108334676, var_108347700	var_108321983, var_108327025, var_108329714, var_108345949	var_108327245, var_108327789, var_108328688, var_108335707, var_108346377, var_108346464, var_108347249, var_108347310	var_108324646, var_108330186, var_108332098, var_108332915, var_108340780	var_108320016, var_108326620	var_108334178, var_108340461	var_108331218, var_108331424, var_108344030	var_108334551, var_108340263, var_108346167	var_108332517, var_108345188	var_108343408	var_108321991	var_108333547, var_108335346, var_108345762	var_108334693, var_108342232	var_108322898, var_108327798, var_108335073, var_108335681	var_108319725, var_108332055	var_108327834, var_108335084, var_108346130	var_108318925, var_108336192	var_108322844, var_108342113	var_108322401, var_108326602	var_108323521, var_108342009	var_108319099	var_108334398	var_108335039	var_108319972	var_108331694, var_108335877	var_108338853, var_108343449, var_108347017	var_108320426, var_108346208, var_108346766	var_108321702	var_108322423, var_108342075, var_108343037	var_108331463, var_108343917	var_108322766, var_108345964	var_108331697, var_108340217	var_108319786, var_108327093, var_108346865	var_108343372, var_108347428	var_108333005	var_108334923, var_108339847	var_108320283	var_108335776, var_108341547, var_108341548, var_108342090, var_108345830	var_108342830, var_108343569	var_108328266, var_108328822, var_108332899, var_108340150	var_108331510, var_108331887	var_108333031	var_108343376	var_108324889, var_108328264, var_108341769	var_108342359, var_108343475	var_108323897, var_108326615	var_108325390, var_108325656, var_108328336	var_108325946, var_108330171, var_108342995	var_108323236, var_108326446, var_108343578, var_108345917	var_108339745	var_108329339	var_108327767, var_108338389, var_108340338	var_108326667, var_108340925	var_108336180, var_108342252	var_108343380	var_108343059	var_108341329, var_15382679, var_15382750, var_15382786	var_108323463, var_108343437	var_108332283, var_108339759, var_108340425	var_108321273, var_108329613, var_108343058	var_108323849, var_108337780, var_108341142, var_108341181, var_108341809	var_108332448, var_108342711	var_108338699	var_108335749	var_108320344, var_108320847, var_108331287	var_108343155	var_108323916, var_108335246, var_108341237	var_108323383, var_108343341	var_108320375, var_108343704	var_108330716, var_15382692	var_108326288, var_108326977	var_108340284	var_108324113, var_108329405	var_108329458, var_108331476, var_108343513	var_108326825	var_108319475, var_108335473	var_108325204, var_108333275		var_108324387, var_108327496	var_108330902, var_108338145	var_108329541, var_108342131	var_108320378, var_108320405, var_108347023	var_108322900, var_108345865	var_108338561, var_108341789	var_108330614, var_108343775	var_108342906	var_108325595, var_108341258, var_108341764		var_108321317, var_108341856	var_108323197, var_108326767	var_108336023, var_108343304	var_108334708, var_108336332	var_108320391, var_108325930	var_108321489, var_108332458	var_108331046, var_108331844, var_108337366, var_108337465	var_108326413, var_108332412, var_108339817	var_108341162	var_108320429, var_108325966	var_108334259	var_108340525	var_108333924	var_108331805, var_108332525	var_108320936, var_108324016	var_108336823, var_108338050	var_108331409, var_108333128	var_108343810	var_108331350, var_108333696, var_108337427	var_108330961, var_108335040	var_108341851	var_108325863, var_108333290, var_108333308, var_108344889, var_108345340	var_108324764, var_108324855, var_108324856, var_108324857, var_108325820, var_108325821, var_108326474, var_108340639		var_108320220, var_108321108, var_108327639, var_108328431, var_108332980, var_108336861, var_108344986, var_108345037	var_108318839, var_108338979, var_108341867		var_108334387	var_108327061, var_108340826	var_108331977	var_108327882, var_108328317, var_108345023	var_108337408, var_108346088, var_108347037	var_108344705, var_108345884	var_108330833, var_108335474, var_108335970, var_108346345	var_108320800, var_108325728, var_108347967	var_108344490, var_108345483	var_108321921, var_108343373	var_108339570	var_108321040, var_108321143	var_108329153, var_108345978	var_108321262, var_108340669	var_15382661, var_15382736	var_108319778, var_108343391	var_108334231	var_108321704	var_108321845, var_108337868, var_108340138	var_108331233, var_108338522, var_108347478	var_108335132	var_108320371	var_108320775, var_108323361, var_108334316	var_108328543	var_108327818, var_108329740, var_108336298, var_108336712, var_108346877	var_108332079, var_108332965, var_108343383, var_108346677	var_108325106, var_108335054, var_108335499	var_108342135	var_108319914, var_108336442	var_108320732, var_108332441	var_108322705, var_108331200, var_108331290, var_108338654	var_108343723	var_108331883	var_108343559	var_108325908, var_108339116, var_108347489	var_108330099, var_108333083	var_108320634	var_108343357	var_108324667, var_108326021	var_108326121	var_108336404, var_108343804	var_108330419, var_108344856	var_108320686	var_108343465	var_108320151, var_108329630	var_108322246	var_108330060, var_108338735	var_108324206	var_108336228, var_108336240, var_108342026	var_108331062, var_108334634, var_108338734		var_108343168	var_108334269	var_108320765		var_108335837, var_108343431	var_108342816	var_108319168, var_108336093, var_108343189	var_108321117, var_108322747, var_108342503, var_108347859	var_108318720, var_108330923, var_108337159, var_108337391	var_108339045, var_108339528	var_108318835, var_108329427, var_108329950	var_108338673	var_108319857, var_108347464	var_108320869, var_108325080, var_108346890	var_108321842	var_108327936, var_108335689, var_108344735	var_108328433, var_108340805	var_108319859, var_108336296	var_108328548, var_108338669, var_108342089	var_108321200, var_108329100, var_108347456	var_108329335, var_108345796	var_108340384	var_108322626	var_108340809	var_108328919, var_108328920	var_108318798	var_108339633, var_108342794	var_108320654	var_108333266	var_108325225, var_108325713	var_108332677, var_108336709	var_108325174, var_108334075	var_108338837, var_108342729, var_108347826	var_108330801, var_108334756	var_108320285, var_108343450	var_108332221, var_108346683	var_108347667	var_108320767, var_108329758, var_108343683	var_108335092, var_108345296	var_108339941, var_108340956	var_108322645, var_108327801	var_108320198, var_108331193, var_108336411	var_108328728, var_108331226	var_108322704, var_108334840, var_108337411	var_108319998, var_108328022, var_108338335, var_108344108	var_108323101, var_108328343, var_108344887, var_108346977, var_108347066	var_108326231, var_108342430	var_108345228	var_108331238, var_108334301	var_108327524, var_108328847, var_108334223	var_108319721, var_108345507	var_108329528, var_108331257, var_108338471, var_108338566	var_108322539, var_108333956	var_108323926, var_108330271, var_108343267	var_108326439, var_108336059	var_108345602	var_108334491, var_108340367, var_108340810	var_108338534, var_108346066	var_108333468, var_108333889, var_108335038	var_108331173, var_108342210		var_108323393, var_108338798	var_108318938, var_108324241, var_108326490	var_108322264, var_108336252	var_108329328, var_108336340	var_108332432, var_108336236	var_108329852, var_108344509	var_108334587	var_108325373, var_108339541	var_108338064	var_108319083, var_108342104	var_108326676, var_108329558	var_108318790, var_108325100, var_108325501	var_108321225, var_108332644, var_108334273	var_108329538, var_108334106	var_108320004, var_108338607	var_108343565	var_108327954, var_108328276, var_108346933	var_108328554, var_108347753	var_108338618	var_108325798		var_108323874, var_108330324	var_108339616, var_108343697	var_108326180, var_108326182	var_108321301, var_108345952	var_108346631	var_108320899	var_108323119	var_108338004, var_108343557	var_108329473	var_108334448, var_108341077	var_108321249, var_108323877	var_108320631, var_108328851, var_108334291	var_108330125, var_108342533, var_108342699	var_108342642	var_108338671	var_108332089, var_108336177	var_108328260, var_108337385	var_108340578	var_108320856, var_108335805	var_108331447, var_108339629	var_108331164, var_108347341	var_108336376	var_108330839, var_108344331	var_108329733, var_108346366, var_108346717, var_108347220, var_108347318	var_108318892	var_108328360, var_108328761, var_108337864, var_108341042	var_108337814, var_108337888, var_108339486		var_108338813, var_108340965	var_108323790, var_108332200	var_108324254	var_108340280	var_108340248	var_108321202, var_108329044, var_108346150	var_108322667, var_108322676	var_108330562, var_108331975	var_108322979, var_108333123	var_108318777, var_108326544	var_108330376, var_108331082	var_108325131, var_108328310, var_108337645	var_108322285, var_108322922, var_108325600, var_108341347, var_108345329, var_108347255	var_108327976, var_108333167, var_108339842	var_108342822	var_108326661, var_108328795	var_108320032, var_108326565	var_108324017, var_108326643	var_108333888	var_108330709	var_108328168, var_108345181	var_108331884, var_108334001	var_108318905, var_108326938	var_108324208, var_108328673, var_108337872	var_108327755, var_108328015, var_108346903	var_108329968, var_108330015, var_108336193, var_108346388, var_108347228	var_108319636	var_108319752	var_108347444	var_108329724	var_108341128, var_108343491	var_108330080, var_108330085, var_108342289, var_108343884	var_108323491	var_108321041, var_108334625	var_108323130, var_108344767	var_108326795, var_108331839	var_108321766, var_108330405	var_108320803, var_108324310, var_108326388	var_108320706, var_108327228, var_108328535, var_108342152, var_108343335	var_108323004, var_108324097, var_108324306	var_108321064, var_108328491	var_108325881, var_108329601	var_108326951, var_108333206	var_108324770, var_108341230	var_108332527	var_108338134	var_108326968	var_108334268, var_108334783	var_108331500	var_108332498, var_108336839	var_108325562, var_108327111, var_108329940	var_108342961	var_108332940, var_108341287	var_108321841, var_108333541, var_108333726, var_108337561	var_108333015, var_108338299	var_108330721, var_108347498		var_108320905	var_108326316	var_108329759, var_108335934	var_108323001	var_108323699, var_108344152	var_108325551, var_108337370	var_108340422	var_108338257, var_108343038	var_108344742, var_108348001	var_108332382, var_108334283	var_108323458, var_108324043, var_108341232	var_108334186, var_108340644	var_108340803, var_108343860	var_108319393, var_108336458, var_108342435	var_108322161	var_108333564, var_108342755	var_108323506, var_108334698, var_108338684	var_108321748, var_108335978	var_108343170	var_108322739	var_108338976	var_108344842	var_108343061	var_108333992	var_108331689	var_108318993, var_108337215			var_108333548, var_108339278, var_108340617	var_108323519, var_108335821	var_108318712, var_108332838, var_108337712	var_108328386, var_108337334, var_108347025	var_108337069, var_108341929	var_108322703, var_108330788, var_108337178	var_108322249, var_108346849	var_108326368, var_108333465	var_108332090, var_108336194		var_108333525, var_108341858	var_108329140, var_108343152	var_108336311	var_108320741, var_108332576		var_108341169, var_108346880	var_108323206, var_108332217	var_108345787	var_108334668	var_108331362	var_108329036, var_108331399	var_108344328	var_108322069	var_108335818, var_108337280	var_108328908, var_108344659	var_108322023	var_108319575, var_108322988, var_108328869	var_108320121, var_108340804			var_108323823, var_108331838	var_108340398, var_108345566		var_108328222, var_108346988	var_108323419	var_108328944	var_108319429, var_108324116	var_108342445, var_108343482	var_108345956	var_108335938	var_108332292, var_108338856, var_108340630	var_108318865, var_108331052, var_108337658, var_108342578	var_108339152	var_108324663, var_108327252, var_108330149, var_108332792, var_108336222	var_108324983, var_108326641	var_108321331, var_108347392	var_108334592	var_108340273	var_108325811, var_108342870	var_108334227	var_108324243	var_108343805	var_108340218	var_108325530, var_108325539	var_108335345	var_108339676, var_108347800	var_108321218, var_108334192	var_108341631, var_108341774	var_108324024, var_108328329, var_108337339, var_108343694	var_108326501, var_108335293, var_108335378, var_108346070	var_108329972	var_108336726, var_108339844	var_108345698	var_108329293	var_108321920, var_108338710	var_108327318, var_108347519	var_108320106, var_108331464, var_108347665	var_108330752, var_108336287	var_108324159, var_108330003	var_108335873	var_108327018, var_108331480, var_108341724	var_108324674, var_108327629, var_108342615	var_108326407	var_108347715	var_108319628	var_108322216, var_108346015	var_108321255, var_108337515	var_108329404	var_108320104, var_108338521	var_108324278, var_108326863	var_108333306, var_108339403		var_108320789	var_108319065, var_108327326, var_108345059	var_108334044, var_108340387	var_108344404	var_108329962, var_108329967	var_108345618	var_108334019	var_108322425, var_108323126	var_108318759, var_108334209, var_108334366	var_108322191, var_108331759	var_108329423, var_108334487, var_108346318	var_108325934, var_108326058	var_108338550	var_108319284, var_108332970, var_108333630	var_108340702	var_108324940	var_108323350, var_108343340	var_108332386	var_108345960	var_108345924	var_108343231	var_108318838	var_108329146		var_108326455, var_108339661	var_108320564, var_108333000, var_108333434	var_108325226, var_108333918	var_108322460		var_108342530, var_108343314	var_108326324	var_108323796, var_108331687	var_108327257, var_108328963, var_108329791, var_108347731	var_108321909, var_108347796	var_108338919	var_108319077	var_108342190, var_108343691	var_108320330, var_108323277, var_108324207	var_108331149, var_108338996	var_108321190, var_108328664	var_108321951, var_108322820, var_108332760, var_108346486	var_108343002, var_108343044	var_108331939, var_108344782, var_108344823	var_108324896, var_108335127	var_108331035, var_108337428	var_108339025	var_108319000, var_108321733	var_108343092	var_108340242	var_108325068, var_108327826	var_108335617, var_108345562	var_108325190, var_108330358	var_108327439	var_108332110, var_108338085, var_108338847	var_108320181, var_108327844, var_108327894	var_108321913, var_108337628, var_108337692	var_108333760, var_108333767, var_108340047, var_108340166	var_108340628	var_108340606	var_108322485	var_108329189, var_108331725	var_108324223, var_108333153	var_108333257, var_108340393	var_108340808, var_108345895	var_108330529, var_108330530, var_108341579	var_108318786, var_108331244, var_108337696, var_108337761	var_108325305, var_108344621, var_108347064	var_108330158		var_108319273, var_108338724	var_108321128	var_108326516	var_108329386, var_108343808	var_108322489, var_108331752	var_108340898	var_108329208, var_108345979	var_108340996	var_108347555	var_108320343, var_108322580	var_108329880, var_108338656	var_108331613, var_108339662	var_108319815, var_108320223, var_108320709, var_108321402, var_108322824, var_108324536, var_108324606, var_108324659, var_108325398, var_108325748, var_108326102, var_108327349, var_108327353, var_108327357, var_108327387, var_108327393, var_108327413, var_108327433, var_108327680, var_108329363, var_108330375, var_108330387, var_108332699, var_108332831, var_108334877, var_108336667, var_108336812, var_108336868, var_108336923, var_108336924, var_108336958, var_108337010, var_108338319, var_108339145, var_108339150, var_108339179, var_108339261, var_108339262, var_108339442, var_108341209, var_108341483, var_108341519, var_108341551, var_108341630, var_108341637, var_108342224, var_108342743, var_108343937, var_108344214, var_108344236, var_108344400, var_108344480, var_108346399, var_108346625, var_108347257, var_108347807		var_108325286, var_108327554	var_108320517, var_108336429	var_108321719	var_108336254	var_108331426	var_108329651, var_108345589	var_108328839	var_108323878, var_108326905, var_108326906		var_108347992	var_108319537, var_108335902	var_108343141	var_108325853	var_108345455, var_108345809		var_108331594, var_108337998, var_108339734	var_108327123, var_108343367	var_108321253, var_108342572	var_108327935, var_108328529, var_108337331	var_108322098, var_108335550, var_108341390			var_108326254	var_108345861	var_108345606	var_108346356	var_108329513	var_108326423	var_108328237, var_108346332, var_108347074		var_108325172, var_108347599	var_108320493, var_108332347, var_108343918	var_108331079, var_108337884	var_108322753, var_108341304			var_108327694	var_108320367	var_108332314, var_108334024	var_108326012, var_108331558	var_108323404	var_108327846	var_108326810	var_108322708, var_108329945	var_108337341	var_108340828	var_108325118, var_108347980	var_15382812	var_108322976, var_108323010	var_108328067, var_108334456, var_108345344	var_108326644, var_108335699	var_108323294, var_108334097, var_108339016	var_108320526, var_108333603, var_108339094	var_108334326	var_108334928, var_108335044, var_108336675	var_108334169	var_108342771	var_108319052, var_108338733	var_108331858	var_108322149, var_108327122	var_108345764	var_108325704, var_108327685	var_108319247, var_108332075, var_108343585	var_108323606, var_108341560, var_108341561, var_108342056, var_108342965, var_108343277	var_108334956, var_108338080, var_108347891	var_108319174, var_108336116	var_108347556	var_108333079, var_108340026	var_108319087	var_108320975, var_108347853	var_108319955	var_108336543, var_108338096	var_108330368, var_108334183	var_108335435, var_108344846	var_108343677	var_108326443, var_108329672	var_108344650	var_108337138	var_108334188, var_108338981	var_108329510	var_108326572	var_108331764	var_108327925	var_108333386	var_108334159	var_108318946, var_108342178	var_108322205, var_108337729	var_108337240, var_108341195	var_108319061	var_108326682	var_108321650, var_108325936	var_15382636, var_15382776	var_108321193, var_108322517, var_108336485, var_108336931, var_108340132	var_108322269, var_108337770	var_108338137, var_108345795	var_108334421	var_108347864	var_108335842, var_108335851, var_108347563	var_108319088	var_108330770, var_108341185, var_108342382	var_108321261, var_108321307, var_108341848	var_108343259	var_108341687	var_108329193	var_108329644	var_108319298, var_108324905	var_108347714	var_108346329, var_108347674	var_108328841	var_108334423	var_108329179	var_108341309	var_108333423, var_108338415, var_108338927, var_108344111, var_108345510, var_108345511	var_108335892, var_108346882		var_108323777, var_108338269	var_108347745	var_108334095	var_108329959	var_108338800, var_15382645	var_108325228, var_108328780	var_108333534, var_108343379	var_108341470, var_108341984, var_108345941	var_108341391		var_108329024	var_108323121, var_108329168	var_108341765	var_108322197	var_108325842, var_108329451	var_108320170, var_108328633, var_108336552	var_108326371	var_108319066, var_108328299	var_108331925, var_108338442	var_108342661, var_108342681	var_108323806, var_108340962	var_108337972, var_108338332		var_108327196	var_108328972	var_108333622, var_108335715	var_108318918, var_108338524	var_108345932	var_108340845	var_108331668, var_108346750	var_108323367, var_108339577	var_108330851		var_108336097, var_108341875	var_108336594, var_108343365	var_108331572	var_108319044, var_108346912	var_108335009, var_108343249	var_108323069	var_108323784, var_108336206	var_108319852, var_108331927	var_108321503	var_108347397	var_108341567		var_108334417		var_108322931, var_108324192	var_108325114, var_108326372	var_108329846	var_108320462	var_108334811	var_108318732, var_108343527	var_108323460, var_108333111	var_108338657	var_108332475	var_108336366	var_108333250, var_108335248	var_108321169, var_108321188	var_108333842	var_108324302, var_108325066	var_108336345, var_108343600	var_108334723	var_108319427	var_108327065, var_108338060	var_108338612	var_108322074	var_108334383	var_108333909, var_108337017	var_108328537, var_108347564	var_108343070, var_108344992	var_108329711	var_108330192, var_108330587, var_108333477	var_108323087, var_108323122	var_108324146	var_108331890, var_108344698	var_108334650	var_108341196	var_108318951, var_108319968, var_108326611, var_108332563, var_108347608	var_108343052, var_108343213, var_108343214, var_108345166, var_108346378	var_108331177, var_108337768, var_108342335		var_108340375	var_108342805, var_108343811	var_108321780, var_108336955	var_108340264	var_108345550	var_108324021, var_108343842	var_108344895	var_108330620, var_108337778	var_108328368, var_108346279	var_108323310, var_108323312, var_108323655, var_108329207	var_108326257, var_108338396	var_108322213, var_108331850, var_108338245, var_108343268	var_108332175, var_108333227	var_108332061	var_108333224	var_108342489, var_108346147	var_108345518	var_108334299, var_108340563	var_108320408	var_108326512, var_108326513	var_108333997	var_108330018	var_108332425		var_108319201, var_108332325, var_108346673	var_108347726	var_108329298, var_108336572, var_108338173, var_108343130	var_108321580, var_108325152	var_108325661, var_108345661	var_108345892	var_108327147, var_108333126	var_108323261, var_108334772	var_108331610, var_108342963	var_108326339	var_108342287	var_108335105, var_108347092	var_108321784, var_108331299, var_108347135	var_108323487	var_108343542	var_108322169	var_108340378	var_108320665	var_108337125	var_108319109	var_108330849	var_108338407	var_108339531	var_108343317	var_108334753, var_108336014, var_108347508	var_108324819, var_108327435	var_108320597, var_108343812, var_108347122	var_108343478	var_108327874, var_108341911	var_108342633, var_108346240	var_108334054	var_108325218, var_108343418	var_108345857	var_108338022	var_108335285, var_108345292	var_108324039, var_108338141	var_108321915	var_108334140, var_108340549	var_108341028, var_108343370	var_108330364, var_108338689		var_108321272, var_108342524		var_108319706, var_108320466, var_108333212	var_108335928, var_108347843	var_108331504	var_108329587, var_108347841	var_108330070, var_108334803, var_108335447, var_108345265	var_108334195	var_108343149	var_108324629, var_108325860	var_108326493, var_108336201	var_108329435, var_108332302, var_108339631	var_108320640, var_108346457	var_108325927, var_108334049	var_108329648		var_108326821, var_108344715	var_108319929, var_108325739, var_108331178, var_108337711	var_108326206, var_108341290, var_108345579	var_108340182, var_108342809	var_108323518	var_108326293	var_108322603, var_108342938	var_108322141, var_108330014	var_108329687, var_108335987, var_108336029, var_108344746	var_108322232, var_108331330, var_108346416	var_108341012		var_108341130, var_108343076	var_108335056	var_108347988	var_108334593, var_108346852	var_108333060	var_108341009	var_108329064	var_108326561, var_108328100	var_108319418	var_108345760	var_108345754	var_108338395	var_108326201, var_108345860	var_108329114	var_108346109	var_108319112, var_108340830	var_108333562, var_108339683, var_108342454	var_108338956	var_108340473	var_108333161	var_108343240	var_108323067	var_108318820, var_108319450	var_15382728	var_108343512	var_108329539, var_108335852	var_108330549	var_108329632	var_108322465, var_108325412	var_108324876, var_108331914, var_108339226	var_108318764, var_108328475	var_108338345	var_108327735	var_108333145, var_108343748	var_108340275, var_108344722	var_108331567, var_108335137	var_108331629, var_108333965	var_108345676		var_108327891, var_108345635	var_108341023	var_108320896, var_108340595	var_108326942, var_108329185	var_108323024, var_108335530	var_108333305	var_108324031, var_108326079	var_108336171	var_108320128	var_108336251, var_108343188	var_108335701	var_108324474, var_108329237	var_108331487	var_108322669, var_108330880	var_108323562, var_108323602	var_108337545, var_108342042	var_108319188		var_108340513	var_108319170	var_15382665, var_15382798	var_108333262	var_108338014	var_108332050	var_108338021, var_108342936	var_108331133, var_108331144	var_108330106, var_108330700, var_108339544	var_108341198, var_108342059, var_108342891, var_108342892, var_108342893	var_108337261	var_108329754, var_108331732	var_108346085	var_108346355	var_108334336, var_108340458	var_108341146	var_108330988, var_108337343	var_108319568	var_108324301, var_108332365	var_108332384, var_108332959, var_108339742	var_108330612, var_108339520	var_108328853, var_108337920, var_108347886		var_108346223	var_108321419	var_108347697	var_108330242, var_108330655, var_108330910, var_108334577	var_108343544	var_108340901	var_108345704	var_108346863	var_108332545, var_108339628	var_108340720	var_108335638	var_108319596, var_108326766, var_108332661	var_108334131	var_108330665, var_108342973	var_108334555, var_108342173	var_108333698, var_108333777, var_108340147	var_108328745, var_108332931	var_108336028, var_108347910		var_108318919, var_108330292, var_108341912, var_108342564	var_108331599	var_108327683, var_108327963	var_108324908, var_108325031	var_108320610, var_108324690	var_108345530	var_108320663	var_108325932	var_108336221	var_108329117	var_108336187	var_108333945	var_108329875, var_108338672	var_108336130	var_108321044, var_108346907	var_108323708, var_108346402	var_108326552, var_108345930	var_108320500, var_108320532, var_108333232	var_108322711, var_108333186, var_108344968	var_108333298, var_108342187		var_108339982, var_108342245	var_108340401	var_108322220, var_108323818	var_108337960	var_108340604	var_108326529	var_108334718, var_108345067	var_108320109, var_108320138	var_108326441	var_108322034	var_108337358, var_108341200	var_108319116				var_108323279	var_108334527	var_108329391	var_108321028	var_108326343	var_108341840, var_108342601	var_108321652, var_108339876	var_108321497	var_108323886, var_108330041	var_108337316	var_108337051, var_108343537	var_108329731	var_108324651, var_108347983	var_108338404	var_108326945, var_108338682	var_108336048, var_108336943	var_108333044, var_108337156		var_108336224	var_108338264	var_108323028, var_108334675	var_108345679	var_108319672	var_108341302	var_108319586, var_108347211	var_108342998	var_108324292, var_108327645		var_108340468	var_108332666	var_108341505, var_108342320, var_108342425, var_108342488, var_108343158		var_108326786, var_108338147	var_108329154		var_108331713	var_108331811, var_108332727	var_108340665	var_108320668	var_108344549	var_108318729	var_108332434, var_108340622	var_108335799, var_108344079		var_108329288, var_108332187	var_108327665, var_108330929, var_108337374, var_108337747	var_108319270	var_108326944	var_108328879	var_108333942	var_108322726	var_108320237	var_108326556, var_108326916	var_108319257, var_108347923	var_108331097, var_108331113	var_108330621, var_108330968, var_108331921	var_108321892, var_108330996, var_108337363	var_108320372, var_108322578, var_108343955	var_108326486	var_108346826	var_108338928	var_108322461	var_108322048, var_108334133, var_108339222	var_108325034	var_108335312	var_108319435	var_108321148, var_108341435	var_108345684	var_108331909, var_108338715	var_108331358, var_108337990	var_108334374, var_108336274	var_108337615	var_108340704	var_108323255, var_108325355, var_108325545	var_108321772	var_108340489	var_108340221	var_108347680	var_108328281	var_108337945, var_108345317	var_108326796, var_108343078	var_108321365	var_108341817	var_108329321	var_108322925, var_108326176, var_108339229, var_108344918	var_108340272	var_108324502, var_108334030		var_108320326, var_108322914, var_108322939	var_108340799	var_108324859	var_108340609	var_108341850, var_108343736	var_108343244	var_108345982, var_108347833	var_108339708	var_108323421, var_108330239	var_108319348, var_108337580	var_108326250	var_108335998, var_108345379, var_108345720	var_108320652, var_108324918	var_108320900, var_108325854	var_108329170	var_108333990, var_108333991	var_108332222	var_108328896, var_108328899	var_108329019, var_108330641, var_108336557		var_108326857, var_108333058	var_108326770, var_108329316, var_108330714	var_108322439, var_108331842, var_108340419, var_108340435, var_108344443	var_108335644, var_108343785, var_108347408	var_108321600	var_108331849	var_108323730, var_108330151, var_108331743	var_108340621	var_108321335	var_108321943, var_108323656, var_108337388	var_108320397	var_108329186	var_108342919, var_108345492	var_108347325	var_108339889	var_108324168	var_108322256, var_108325472, var_108337818, var_108346577	var_108321863, var_108321871, var_108333341	var_108331874, var_108341719	var_108330933, var_108340030, var_108340044	var_108334342	var_108340584	var_108319461	var_108347040	var_108326975, var_108342881	var_108322362	var_108339849	var_108331466	var_108319824, var_108323423	var_108330412, var_108343339	var_108331831, var_108347724	var_108326279	var_108339580	var_108320677, var_108333911	var_108321534, var_108327011	var_108320557, var_108333926, var_108347909	var_108320739, var_108335573	var_108328314	var_108344688, var_108344721, var_108346031	var_108326052	var_108335334	var_108326054	var_108337957	var_108343577	var_108342820	var_108321201	var_108320979	var_108342174	var_108331427	var_108335160	var_108326601	var_108341787	var_108325988, var_108344863, var_108345054	var_108320551, var_108331864	var_108320545, var_108324359	var_108328182	var_108336933, var_108336934		var_108346107	var_108338959	var_108326647	var_108331987	var_108345609	var_108332507	var_108332626, var_108347085	var_108326672	var_108330457, var_108330458, var_108338355	var_108345540	var_108345535	var_108325938	var_108333193, var_108347094	var_108327827	var_108325485, var_108328670, var_108329596	var_108346217	var_108341926	var_108338127	var_108343477	var_108334452	var_108321021, var_108327024	var_108322300	var_108329559	var_108323609, var_108344363	var_108333906	var_108324493, var_108341831	var_108333600	var_108330771	var_108332274, var_108338974	var_108328143	var_108323456, var_108333588	var_108321597	var_108338447	var_108338636	var_108341145	var_108332156	var_108340436	var_108321844	var_108321045	var_108331931, var_108332100	var_108322470, var_108343771	var_108329769	var_108330795, var_108330797	var_108346043	var_108329027	var_108321691	var_108328020, var_108339487, var_108339584	var_108320655	var_108346129	var_108320591, var_108320593	var_108334277	var_108338474	var_108326961	var_108331059, var_108333309	var_108326818	var_108347823	var_108339605	var_108319403, var_108341592	var_15382695, var_15382799	var_108343266	var_108324259	var_108328937	var_108331576	var_108331767	var_108338588	var_108320607, var_108330482	var_108326049	var_108331485	var_108324621, var_108326530	var_108328443	var_108321097, var_108329203		var_108329129	var_108336111	var_108341116	var_108338342	var_108330825	var_108331127, var_108335441	var_108338078	var_108319644, var_108322150	var_108326051	var_108337958	var_108336320, var_108343218	var_108319541	var_108323414	var_108323072, var_108346154	var_108345993, var_108347709	var_108335666	var_108332353, var_108340430	var_108330950, var_108337126	var_108328234, var_108336297	var_108333678, var_108336388		var_108331861	var_108327932	var_108322083, var_108336195	var_108331575	var_108338567	var_108322286, var_108322328	var_108324266	var_108326369	var_108343196	var_108319727	var_108338273	var_108332030	var_108343746	var_108319291	var_108336002	var_108346062	var_108333814, var_108333815, var_108334018	var_108330775, var_108337403	var_108329670	var_108335175, var_108346065	var_108338272, var_108342390	var_108319317, var_108325432, var_108330442	var_108339010	var_108327535, var_108344910	var_108325211	var_108322967	var_108334715	var_108346237	var_108337072	var_108341810	var_108334213	var_108340505	var_108321146, var_108323860	var_15382635	var_108343405	var_108323265, var_108324094	var_108345157, var_108347878	var_108346052	var_108325642, var_108333340, var_108339595		var_108344860	var_108325976	var_108339480	var_108334597	var_108333098, var_108347047	var_108347493	var_108338641	var_108319056, var_108344753	var_108323158	var_108343750	var_108337405		var_108329388, var_108347496	var_108321194, var_108328892, var_108339428	var_108340491	var_108325753, var_108344081, var_108347304	var_108320300, var_108329762			var_108329554, var_108346368	var_108340838	var_108319108, var_108341059	var_108321222, var_108333072, var_108333073, var_108337369	var_108321850	var_108326190	var_108323322	var_108339850	var_108318760, var_108323164	var_108335728	var_108339601	var_108326669, var_108334616	var_108319842, var_108337941	var_108347422	var_108326484, var_108344844	var_108340725, var_108342960	var_108338503, var_108345156	var_108321299, var_108330669	var_108321959, var_108344773		var_108331283, var_108338881, var_108341308, var_108342516	var_108327400, var_108335288, var_108337108	var_108322230	var_108336424	var_108326140	var_108335784	var_108332748	var_108340706	var_108325162, var_108332815	var_108343069	var_108320129	var_108325141	var_108331772	var_108332286	var_108341124	var_108321658, var_108345923	var_108326547	var_108345607	var_108321007, var_108326588, var_108342109	var_108342826	var_108322813, var_108341975	var_108345567	var_108336454, var_108339174	var_108333208, var_108345515	var_108329366	var_108339248	var_108344308	var_108337457, var_108342068, var_108346586		var_108322476, var_108335235	var_108340978	var_108329876	var_108336216	var_108327401, var_108328971	var_108319997, var_108336440, var_108336551	var_108335184	var_108321552, var_108321553	var_108319869	var_108329730	var_108325336	var_108324068, var_108328287, var_108342605	var_108328615, var_108339819, var_108345269		var_108346256	var_108333261	var_108345677	var_108334293	var_108320883	var_108326416	var_108342724	var_108332303, var_108336094	var_108347987	var_108324961	var_108331562	var_108333966, var_108343210	var_108328888, var_108328889	var_108326952, var_108327132, var_108327151, var_108328850, var_108328893, var_108328895, var_108329133, var_108329134, var_108329357, var_108344519		var_108340764	var_108334232	var_108333957	var_108322880	var_108344723	var_108336545	var_108322026, var_108323783	var_108322454	var_108319129, var_108320790	var_108321569	var_108341965	var_108332786	var_108329978	var_108338065	var_108332142	var_108343839	var_108325877	var_108326385	var_108330113, var_108336179	var_108343765	var_108337101, var_108340950	var_108322437, var_108325891	var_108333811, var_108339196	var_108333568, var_108339418	var_108325055, var_108326891	var_108328429, var_108333701, var_108340065	var_108319599	var_108347511	var_108330755, var_108337203	var_108346640	var_108320783	var_108325886	var_108322403, var_108335990	var_108340503	var_108347664	var_108329000	var_108338076	var_108320832		var_108341054	var_108340682	var_108325977, var_108345846	var_108342863	var_108335185	var_108322222, var_108346313	var_108337498	var_108320882			var_108319042	var_108330616, var_108341318, var_108342128	var_108325029	var_108324879, var_108346013	var_108330692, var_108338967	var_108322584, var_108345966		var_108325836, var_108326025, var_108347974		var_108319142	var_108328383	var_108326554	var_108346869	var_108327719, var_108337027	var_108326107	var_108335342	var_108338059	var_108329858	var_108332342, var_108338869	var_108334749	var_108318734, var_108326924		var_108336120	var_108331720	var_108325926	var_108344682	var_108330698	var_108319121	var_108321988	var_108340332	var_108333849	var_108333999	var_108325939	var_108327870, var_108344653	var_108326574	var_15382718, var_15382722	var_108318853, var_108324412	var_108333755, var_108347289			var_108326023, var_108347480	var_108329143	var_108345938	var_108343822, var_108345285	var_108346278	var_108340990	var_108326837	var_108342509	var_108334810, var_108343419	var_108335650		var_108339615	var_108324853, var_108324854, var_108329675	var_108322250, var_108347625	var_108340252	var_108319624	var_108322196	var_108345034	var_108325163, var_108334473	var_108325465		var_108330153, var_108336738, var_108346415	var_108319155, var_108340719	var_108324893	var_108343653	var_108328193, var_108344824	var_108331727	var_108324934, var_108332457	var_108345810	var_108339529	var_108345902	var_108322080	var_108343222	var_108342847	var_108338340	var_108334596	var_108338231, var_108342929	var_108340974	var_108347398	var_108332530, var_108337219	var_108335195, var_108339747, var_108341864	var_108335384, var_108335413, var_108335646, var_108335742, var_108335743, var_108343738		var_108340564	var_108340583	var_108341041	var_108336330	var_108326604	var_108329399	var_108324040	var_108334562, var_108337776	var_108342048	var_108332438	var_108320994	var_108327881, var_108335921	var_108326362	var_108319902, var_108319965	var_108333143, var_108342254	var_108332369	var_15382688	var_108325256	var_108322329, var_108332131	var_108325937, var_108326059	var_108333675	var_108329462	var_108331435, var_108340082	var_108332879, var_108333843, var_108339799	var_108324282	var_108319667, var_108321498, var_108322834, var_108322836	var_108339657, var_108344734	var_108343033	var_108329620	var_108321459	var_108323570, var_108341730	var_108325180	var_108341996	var_108322636	var_108330834	var_108343351	var_108324034	var_108340795	var_108338537	var_108325969	var_108332345	var_108330802	var_108337560, var_108342447, var_108342649	var_108329225, var_108329594, var_108346923, var_108347652	var_108332367, var_108333637, var_108340467	var_108334034	var_108331119, var_108337775	var_108325621	var_108323829	var_108346969	var_108339564	var_108340703	var_108322987, var_15382677, var_15382699	var_108326223	var_108331853	var_108345587	var_108338791	var_108329016	var_108319251	var_108330561, var_108343154	var_108332476, var_108333583	var_108326481	var_108329456	var_108334126	var_108330766, var_108335463	var_108330160, var_108343385	var_108326389, var_108327877, var_108329751	var_108324906, var_108329555		var_108330424, var_108331474	var_108329756	var_108345744	var_108329933	var_108331690	var_108334961	var_108335794	var_108341082	var_108322289, var_108332182	var_108333373, var_108338544	var_108346592, var_108347174	var_108323147	var_108328233	var_108320156, var_108323580	var_108320060, var_108343831	var_108346970, var_108347506	var_108327774, var_108330982	var_108343690, var_108347604	var_108318841, var_108320074	var_108323196, var_108324623	var_108324812, var_108334758	var_108333532, var_108339314, var_108339976, var_108342265	var_108343684	var_108330500, var_108338377	var_108332459	var_108343523	var_108329553, var_108344012	var_108326296	var_108320719, var_108321010, var_108335402	var_108338572, var_108343498	var_108329484	var_108323868	var_108323467	var_108344672	var_108338823	var_108324334	var_108334553	var_108346847	var_108318920	var_108337106	var_108341985	var_108347703	var_108329782, var_108337094	var_108330038, var_108347150	var_108328304, var_108337423	var_108319817, var_108329400, var_108333765	var_108322866, var_108327889	var_108320458, var_108327637, var_108327638, var_108330142, var_108330512, var_108341613	var_108320227, var_108328230	var_108330941	var_108331581	var_108336099	var_108329667, var_108347603	var_108322758, var_108322872	var_108338700	var_108338369, var_108347595	var_108320576	var_108340822	var_108331249, var_108335624	var_108334260, var_108335632	var_108322689, var_108322691, var_108331170		var_108340983	var_108340358	var_108321745	var_108321590, var_108327013, var_108334837, var_108336704, var_108336984	var_108325418	var_108330720	var_108325079	var_108346518	var_108347499	var_108338350	var_108326358	var_108325632	var_108347039		var_108345524	var_108345125, var_108347725	var_108336127, var_108346201	var_108320804, var_108338341	var_108332543, var_108335115, var_108341974	var_108328123	var_108330881	var_108333099	var_108338227, var_108338575	var_108343501	var_108331953	var_108344573	var_108335206	var_108321722	var_108326499	var_108340755	var_108321094, var_108325077, var_108327086	var_108347737	var_108323815	var_108335663	var_108335718, var_108335800	var_108320425, var_108333565, var_108345085, var_108346557	var_108341296	var_108337165, var_108346658	var_108323896	var_108335706	var_108323305	var_108344713	var_108318884, var_108318907, var_108326568	var_108340656	var_108334320	var_108342978	var_108324156	var_108344730	var_108340517	var_108328407	var_108340959	var_108333838	var_108343274	var_108329231	var_108347692	var_108325965	var_108340576, var_108341803	var_108326575	var_108318870, var_108325023, var_108330344	var_108321278, var_108328532, var_108337368, var_108342592	var_108325627, var_108345019	var_108331960	var_108322812	var_108327043	var_108331998	var_108321023	var_108331446	var_108322586	var_108342913	var_108319973, var_108326459	var_108319287, var_108331937	var_108334572		var_108326972, var_108336030, var_108344696		var_108330832	var_108338845	var_108340948	var_108343797	var_108321646, var_108326850	var_108322212	var_108321281	var_108322829	var_108341954	var_108334605, var_108347007	var_108332422	var_108347865	var_108324870	var_108318937, var_108327869	var_108338549	var_108333113	var_108329109	var_108326546	var_108340402	var_108334397	var_108328135, var_108331794	var_108341951	var_108321657, var_108328203, var_108345093	var_108329219, var_108346936	var_108329990, var_108330705, var_108331023, var_108337335	var_108321882, var_108329864	var_108340997	var_108326541	var_108332108, var_108346235	var_108331625, var_108338639	var_108325804	var_108342239, var_108342461	var_108343451	var_108322131	var_108320139	var_108321030	var_108330067	var_108321945	var_108335661	var_108347575	var_108337102	var_108326580	var_108321824	var_108329177	var_108325237, var_108325258	var_108333895	var_108333089, var_108338852	var_108336164	var_108340668	var_108331775	var_108321706, var_108334399	var_108322671, var_108334784	var_108320538, var_108331267, var_108337910	var_108335102	var_108341925	var_108337977	var_108334051	var_108326430	var_108324883	var_108323390	var_108327821	var_108322629	var_108347998	var_108318769, var_108323591, var_108323686, var_108331787, var_108337981	var_108329479	var_108335771	var_108321609	var_108325265, var_108342170	var_108329266, var_108338446	var_108335103	var_108330814	var_108326690	var_108319792	var_108342875	var_108319049, var_108321705	var_108331041, var_108331272, var_108347660	var_108329851	var_108328719	var_108327492	var_108320471	var_108331897	var_108328929, var_108329122	var_108343493	var_108320140, var_108323156	var_108346578	var_108330777, var_108343743	var_108340426	var_15382716	var_108322962	var_108337314	var_108324245, var_108324371, var_108326582	var_108337241	var_108322701, var_108323326	var_108329158, var_108346555	var_108325855, var_108325856, var_108326022	var_108321547, var_108346815, var_108346816		var_108326014, var_108347748	var_108335320	var_108342859		var_108337144	var_108324927, var_108339100	var_108342505	var_108343598	var_108329023	var_108347479	var_108336341	var_108342968	var_108340662	var_108335205	var_108329535, var_108329543, var_108338695, var_108342650	var_108338890	var_108340608	var_108323870	var_108337412, var_108341868	var_108338375	var_108345800	var_108332139, var_108341967	var_108331230, var_108337582	var_108343299	var_108333118	var_108337329	var_108342269	var_108334233	var_108345770	var_108344847	var_108322025	var_108330897	var_108329008	var_108336258	var_108335759	var_108329148	var_108334403	var_108329196	var_108347711	var_108340890	var_108321900		var_108330532, var_108330689	var_108330606	var_108322696	var_108334327	var_108334067, var_108339272, var_108339273	var_108321955, var_108326567	var_108336168, var_108337733	var_108319853, var_108329572	var_108329611	var_108332330	var_108321373	var_108345304	var_108333327	var_108323756	var_108336299	var_108322679	var_108330806, var_108346532	var_108336400	var_108343086	var_108343311	var_108340478	var_108338230	var_108337084, var_108346899	var_108325982	var_108335744	var_108318744	var_108329850	var_108328993	var_108322435, var_108329020	var_108330161	var_108335683	var_108336277, var_108342061	var_108334104	var_108323664	var_108326650		var_108338068	var_108323163	var_108318767	var_108319379	var_108324283	var_108322575, var_108326323	var_108338523	var_108337114	var_108329789	var_108322681	var_108319172	var_108344665	var_108320673, var_108333451, var_108333452	var_108326884	var_108318954	var_108332007, var_108338718	var_108329067	var_108342926	var_108322079	var_108333927	var_108340743	var_108343032, var_108343308	var_108334435	var_108325267, var_108327875	var_108330876		var_108335215, var_108337409		var_108321884, var_108326548, var_108331132		var_108337756	var_108329314	var_108343721	var_108319941	var_108318762	var_108322165	var_108332236, var_108335294	var_108346153	var_108324129	var_108331661, var_108333979	var_108320664	var_108319593	var_108329765	var_108322693	var_108322272, var_108346344	var_108321742	var_108331517	var_108328400	var_108343287	var_108318962, var_108319285, var_108333351, var_108333805, var_108335569, var_108339474, var_108340508	var_108319314	var_108330450, var_108336912, var_108336926, var_108336927	var_108337063	var_108346000	var_108341895	var_108337450	var_108328569, var_108338947	var_108342790	var_108321568	var_108319414	var_108324950	var_108328284, var_108345636	var_108322281, var_108347254	var_108318737, var_108342883	var_108325009, var_108331236	var_108322508, var_108341030		var_108344831	var_108338326	var_108332358	var_108335216	var_108327922		var_108331908, var_108332788	var_108347086	var_108321952, var_108325519	var_108334492	var_108330997, var_108331004, var_108337187	var_108334193	var_108320998	var_108328480	var_108330576	var_108319830	var_108343016	var_108334579	var_108329092	var_108339018	var_108329544, var_108345697	var_108347857	var_108331634	var_15382691	var_108339695, var_108339898		var_108347888	var_108332744	var_108334624	var_108322859, var_108343553	var_108319654	var_108343460	var_108343817	var_108340615	var_108334831, var_108335908	var_108334121, var_108343159	var_108344937	var_108319090	var_108324083, var_108345951		var_108326183	var_108324258, var_108344644	var_108345021	var_108321557	var_108333662	var_108333897, var_108342396	var_108336504	var_108328268, var_108347071		var_108323032	var_108329174	var_108334445	var_108341354	var_108326394	var_108330893	var_108334578	var_108323827	var_108336363	var_108321197	var_108326631	var_108331475	var_108329213, var_108340368	var_108341798	var_108336483	var_108331894	var_108347500	var_108343194	var_108322799	var_108338492	var_108338826, var_108344738	var_108326091	var_108340957	var_108337671, var_108338163		var_108338806, var_108345779		var_108347672	var_108333860	var_108323240	var_108330677	var_108345954	var_108334153	var_108328911	var_108334028	var_108337353	var_108342848, var_108342850	var_108324309	var_108341134	var_108338808	var_108343689	var_108320630	var_108326936	var_108339583	var_108346271	var_108325513, var_108329116	var_108335226	var_108338836	var_108323902	var_108345369	var_108322938	var_108337993	var_108326626, var_108346023	var_108323022	var_108332185, var_108336484				var_108322077	var_108341878	var_108338277	var_108327047	var_108324274, var_108332338	var_108321898	var_108341898	var_108321584	var_108327924, var_108329717	var_108342976	var_108322451	var_108328227, var_108345185	var_108320416	var_108320502, var_108333976	var_108340647	var_108343556	var_108334189, var_108343237	var_108345528	var_108345926, var_108347421		var_108319738	var_108343221	var_108335079, var_108345506		var_108345640	var_108324085	var_108341183	var_108325900	var_108335556	var_108326996, var_108346339	var_108319004	var_108319037	var_108326434	var_108324069	var_108334264	var_108343191	var_108319673, var_108322876, var_108323653	var_108343496	var_108338949	var_108335067	var_108332344	var_108330631	var_108346931	var_108326771, var_108327098	var_108345965	var_108339643	var_108342759, var_108342786	var_108323177	var_108328229, var_108347262	var_108332148	var_108341149	var_108333196, var_108338705	var_108327070	var_108322477, var_108332416	var_108319020, var_108335933	var_108334451		var_108344858	var_108326270	var_108338052	var_108329292, var_108329708	var_108347533	var_108345106	var_108320292, var_108325037, var_108327705	var_108319434, var_108323618, var_108328145	var_108345950	var_108325238	var_108332383	var_108320877	var_108336191	var_108336602, var_108339214	var_108331911, var_108338235	var_108337506	var_108331606	var_108332820, var_108333365	var_108339600	var_108320625, var_108334017	var_108329254, var_108331157	var_108333514, var_108343574	var_108323479	var_108346896	var_108325417, var_108333119	var_108332969		var_108342903	var_108330445, var_108331798, var_108339215	var_108328280	var_108338655	var_108319263	var_108334362	var_108326053	var_108323014	var_108321956	var_108320909	var_108342217	var_108338386	var_15382634	var_108340977	var_108326633	var_108327776	var_108336234	var_108320923	var_108329370	var_108324616, var_108339543	var_108346855	var_108319473, var_108322011	var_108325893, var_108345910	var_108320592, var_108321242	var_108332199, var_108336381	var_108318947	var_108330087, var_108337830	var_108342792	var_108332430	var_108318756, var_108334335	var_108322182	var_108335065	var_108333076	var_108345008	var_108338029, var_108345916	var_108332340	var_108325056	var_108323059	var_108334013	var_108326077, var_108329052, var_108333594, var_108336443	var_108332028	var_108340770	var_108324388, var_108327748	var_108327240, var_108335144, var_108347695	var_108323470, var_108323471, var_108325396	var_108320722	var_108320111	var_108339571	var_108341127	var_108324919	var_108321072	var_108345669	var_108329787	var_108320403	var_108320743	var_108318770, var_108321793, var_108321808	var_108329081	var_108326326	var_108338019	var_108320504, var_108336313	var_108340282	var_108345625	var_108338278	var_108319708, var_108331881	var_108322660, var_108335279	var_108328941	var_108322541	var_108328946	var_108329144	var_108323763	var_108338370	var_108341385	var_108328122, var_108345320	var_108320916, var_108322892	var_108321106, var_108332280, var_108341034	var_108331352, var_108336881	var_108320688	var_108329946	var_108326445	var_108322295, var_108336218	var_108329873, var_108329996	var_108337270	var_108323847	var_108333302	var_108346268	var_108342114	var_108334590, var_108335156	var_108344048	var_108335916	var_108345838	var_108326881, var_108328983	var_108340289	var_108320565	var_108343835	var_108318691, var_108329781, var_108343928	var_108343003	var_108338385	var_108341109	var_108320839, var_108339587	var_108341010	var_108325384, var_108326813	var_108322932, var_108331225, var_108331227	var_108320369, var_108347463	var_108335059, var_108342399	var_108320209, var_108330817, var_108332957		var_108345929	var_108322327	var_108340477	var_108338952, var_108343796	var_108347491	var_108335101	var_108320424, var_108342487	var_108339612	var_108337283	var_108322108, var_108332093	var_108337234	var_108347801	var_108335214	var_108343576	var_108333898	var_108334828	var_108322089	var_108335063	var_108347757	var_108319347	var_108326470, var_108334085	var_108337249	var_108347394	var_108325929	var_108322244, var_108322283, var_108325725	var_108324990, var_108338418	var_108337721, var_108342118	var_108321111	var_108323887, var_108330068	var_108343685	var_108339861	var_108345529	var_108326482	var_108336204	var_108343511	var_108346354	var_108338929	var_108322558	var_108344871	var_108320320	var_108320103	var_108322628, var_108341361	var_108333125	var_108333513	var_108330648, var_108336741	var_108342412, var_108342900	var_108339561	var_108332147, var_108347448	var_108345594	var_108331944		var_108323084, var_108331978, var_108338720, var_108338721			var_108325045	var_108333084	var_108332442	var_108322911	var_108323775	var_108325338	var_108329111	var_108343904	var_108345693	var_108329331	var_108320780	var_108326517	var_108343005, var_108343151	var_108328560, var_15382741, var_15382775	var_108341795	var_108329460	var_108332363	var_108324989, var_108328825	var_108335376	var_108337312	var_108325233			var_108337962	var_108318965, var_108338838	var_108335497	var_108328156	var_108319651	var_108333371	var_108329683	var_108334379	var_108329939	var_108340343	var_108342996, var_108342997	var_108329395	var_108344780	var_108329545	var_108324190	var_108346336	var_108321862	var_108322166	var_108329534	var_108324201	var_108338413	var_108347143	var_108343913	var_108333297, var_108339891	var_108326471	var_108343848	var_108334370	var_108338126	var_108338900	var_108346962	var_108326149	var_108330082	var_108347941	var_108334557	var_108347626	var_108342882	var_108338988	var_108326940	var_108334094	var_108331471	var_108318794	var_108344806	var_108329881	var_108330498	var_108337065, var_108340933	var_108338707, var_108343209	var_108323450, var_108333198	var_108334249	var_108324032	var_108329686, var_108346929	var_108323538, var_108332160	var_108321984	var_108340968	var_108346232	var_108325280	var_108333771	var_108320583, var_108326169	var_108320238	var_108323899	var_108320903	var_108324127	var_108321610	var_108324212	var_108330593	var_108320188	var_108334089, var_108340562	var_108329499	var_108334242	var_108327515, var_108341062	var_108324144, var_108344940	var_108321349, var_108347391	var_108327934, var_108347116	var_108325943	var_108342182	var_108329969, var_108337722	var_108330730, var_108336711, var_108340244	var_108329747	var_108334649	var_108321615, var_108321683, var_108327630, var_108343520		var_108344837	var_108321186	var_108339988	var_108341879	var_108331747	var_108347451	var_108338833	var_108326135	var_108329979	var_108319950	var_108336137	var_108319385	var_108319198	var_108345089	var_108323875	var_108338632	var_108336430	var_108337053	var_108342807	var_108319245, var_108319838, var_108343417	var_108336397	var_108319008, var_108323830	var_108343532	var_108340759	var_108330818	var_108340320	var_108321816	var_108324082	var_108338912	var_108319774	var_108346241	var_108327830	var_108326614	var_108347329	var_108324215	var_108345601	var_108346943	var_108341883	var_108332443	var_108332460	var_108326503	var_108324976, var_108347952	var_108331889, var_108342993	var_108345407	var_108332001	var_108333134, var_108340610	var_108321204, var_108339636	var_108334556	var_108326160	var_108323549, var_108337917	var_108338075, var_108347256	var_108320911, var_108320912	var_108318816	var_108340655	var_108340389	var_108325070	var_108323188	var_108341884	var_108342846	var_108340198	var_108335787, var_108345212	var_108323516	var_108347287	var_108321062, var_108325521, var_108339966		var_108337624	var_108325470, var_108330372	var_108324697, var_108335494			var_108325169	var_108328201, var_108338512	var_108319512, var_108320918	var_108342065	var_108343596	var_108344930	var_108320468, var_108330901	var_108337085	var_108340607	var_108324125	var_108345986	var_108345918	var_108334498	var_108346262	var_108318984	var_108330025, var_108338514	var_108333406	var_108343262		var_108324649, var_108339608	var_108327805	var_108328589, var_108330474	var_108338594	var_108326209	var_108337514	var_108336169	var_108331885	var_108331950, var_108337227	var_108337935	var_108330020	var_108323011, var_108325776, var_108333764	var_108340827	var_108326997	var_108335834	var_108323757	var_108324332	var_108346095	var_108346238	var_108333108	var_108327250, var_108329790	var_108340899	var_108327758	var_108322860	var_108326506	var_108321593	var_108341979	var_108319850	var_108346861	var_108319069	var_108343278	var_108330856	var_108324750, var_108330528, var_108336125	var_108333088	var_108346117	var_108333871	var_108320162, var_108320164	var_108320541, var_108339862	var_108321666, var_108324804, var_108345348	var_108336356	var_108332154	var_108343104	var_108329442	var_108327558	var_108325688, var_108329439, var_108330976, var_108337656	var_108342446	var_108326527	var_108322052	var_108346006	var_108341155	var_108324319, var_108327071	var_108329906	var_108343293	var_108329337, var_108346348	var_108337996	var_108338122	var_108326959, var_108328349	var_108326078	var_108345820	var_108318749, var_108334967	var_108345913	var_108319657, var_108332471	var_108329732	var_108346874, var_108347052	var_108326963	var_108329342	var_108328198, var_108330245, var_108331288, var_108331312		var_108319059, var_108346137	var_108330201, var_108337703, var_108341622, var_108342552		var_108318799, var_108333405	var_108340715	var_108325015	var_108334127	var_108322119, var_108335995, var_108339894, var_108345261	var_108324772, var_108325151	var_108323340	var_108330738	var_108321544	var_108339730	var_108326607	var_108341113	var_108321274, var_108331816	var_108345413	var_108341310	var_108343108	var_108332169	var_108323782	var_108347539	var_108335895	var_108326375, var_108345434	var_108345958	var_108338953	var_108329900	var_108330105, var_108332126	var_108325824	var_108343549	var_108331563	var_108332591	var_108322202	var_108334732	var_108326534	var_108328916, var_108333150	var_108345450	var_108338854	var_108334548	var_108343551	var_108334068	var_108338583	var_108330710	var_108321700	var_108323426		var_108331962, var_108338665	var_108331734	var_108336211	var_108320921	var_108324216	var_108320837	var_108319107	var_108346343		var_108330036	var_108338301	var_108339019	var_108321647, var_108347072	var_108322648	var_108338248	var_108325972	var_108323781	var_108332107	var_108321239, var_108334006	var_108320862, var_108325261	var_108326291, var_108329147	var_108322520, var_108329495	var_108338965	var_108332287	var_108326502		var_108345628	var_108321282, var_108337205	var_108343923	var_108319791	var_108330102	var_108343185	var_108329654	var_108344820	var_108323493	var_108318687	var_108320411	var_108325146	var_108325263	var_108321753, var_108321764	var_108332500	var_108335222	var_108324092	var_108323306, var_108337552	var_108332499, var_108340259	var_108341136	var_108322042	var_108329210	var_108323235	var_108324063, var_108325182	var_108322369, var_108331706	var_108326563	var_108333989, var_108342437	var_108329152, var_108333209	var_108340532	var_108343062	var_108331592	var_108326299, var_108346142	var_108334719, var_108342251	var_108326636, var_108335270	var_108318852		var_108326340	var_108332355	var_108338985	var_108323780	var_108332508	var_108332454	var_108320690	var_108337424	var_108340906	var_108338861, var_108340061	var_108319483	var_108336073	var_108338635	var_108335826	var_108331442	var_108338017	var_108345862	var_108342879	var_108320717, var_108336196	var_108323293	var_108347374		var_108319504	var_108320494	var_108333983	var_108327743	var_108333213	var_108320215	var_108321858	var_108331514	var_108340277	var_108343368	var_108328931	var_108335187	var_108331473	var_108331964, var_108336409	var_108323083	var_108326939	var_108323379, var_108340842	var_108335884	var_108332472	var_108346596	var_108329579, var_108345665	var_108319926, var_108322507	var_108323204, var_108325157	var_108327662	var_108346328	var_108326520	var_108343897	var_108334677, var_108339717	var_108330002	var_108331550, var_108344969	var_108324377, var_108341836	var_108326562	var_108322105	var_108326621	var_108336106	var_108342022		var_108343071	var_108324108	var_108347589	var_108319166	var_108335639	var_108346994, var_108347070	var_108328000	var_108331751	var_108327959, var_108344762	var_108329889		var_108328117	var_108319992	var_108340388	var_108320534	var_108345685	var_108322583	var_108341018	var_108345894	var_108326849	var_108335774	var_108329026	var_108319963	var_108343718	var_108346324	var_108319612	var_108335722	var_108345597	var_108331920	var_108331192, var_108336336	var_108330919, var_108335089, var_108339439	var_108334382, var_108340163			var_108329752	var_108320606	var_108334079	var_108322722	var_108319001	var_108333390, var_108341100	var_108331848	var_108327079	var_108343023	var_108334773, var_108336052	var_108329674	var_108332143	var_108331356		var_108326660	var_108337672	var_108345208	var_108330019, var_108336293	var_108340207	var_108321686, var_108325869, var_108326095	var_108330520, var_108336263, var_108336997	var_108322559, var_108331765	var_108330754, var_108333071	var_108334576	var_108339523	var_108338133	var_108320603	var_108322450, var_108327911	var_108320475	var_108328090	var_108344816	var_108336959	var_108347673	var_108343891	var_108327845	var_108339518, var_108339973	var_108331265	var_108326805	var_108322634	var_108322032	var_108338472	var_108331516	var_108347382	var_108333941, var_108335029	var_108332048	var_108334674	var_108335374, var_108335377	var_108323334	var_108331664	var_108323844	var_108330443	var_108330938, var_108334389	var_108345559	var_108345797	var_108341311	var_108347985	var_108331896	var_108323116	var_108330957	var_108335159	var_108336439, var_108336645	var_108329077	var_108331055	var_108339591	var_108319677, var_108332408, var_108332477, var_108333658	var_108339634	var_108342987	var_108338945	var_108347705	var_108341970	var_108345656	var_108322713, var_108330842	var_108325257, var_108343894	var_108318795, var_108342099	var_108323287	var_108318815, var_108335003		var_108333234	var_108326642	var_108328325	var_108321374	var_108329032	var_108329301	var_108329665	var_108326028	var_108319048	var_108327092	var_108319221	var_108336226	var_108324999	var_108335747	var_108329964	var_108345973	var_108321880	var_108328210, var_108335785, var_108339212, var_108346992	var_108325223	var_108340336	var_108322090	var_108319501	var_108341039	var_108323890, var_108331905	var_108323841, var_108343492	var_108337468	var_108325890	var_108325111	var_108342096	var_108321897	var_108326630	var_108327031	var_108321740	var_108346856	var_108340762	var_108347571	var_108347899	var_108338079	var_108341917	var_108344775	var_108343587	var_108322803	var_108332134, var_108337347		var_108338281, var_108338297	var_108323872, var_108330095	var_108333087, var_108338872			var_108322432, var_108325807	var_108328245, var_108330196, var_108340928			var_108318976	var_108320893	var_108327898	var_108326799	var_108323707	var_108331966	var_108334148	var_108325212	var_108319688	var_108319306	var_108337980	var_108337348	var_108329022	var_108338989	var_108323222	var_108326879	var_108326858	var_108328296, var_108335523		var_108331778, var_108337260	var_108332308	var_108324198	var_108343845	var_108333181	var_108334589	var_108343332		var_108324960	var_108334329	var_108326253	var_108341182	var_108324286	var_108340749	var_108334661	var_108326098	var_108332301	var_108334348	var_108337456	var_108321651		var_108327316, var_108337783, var_108347117		var_108347728	var_108336259, var_108345972	var_108341123	var_108323223, var_108325268		var_108337999	var_108347102	var_108319068	var_108332026, var_108336636	var_108347650	var_108324929	var_108328978	var_108342815	var_108331596, var_108334072	var_108347982		var_108332404	var_108324357, var_108324727, var_108344339	var_108333053, var_108338917	var_108336304	var_108327120	var_108333529, var_108340102	var_108339653	var_108321811	var_108329529, var_108339005	var_108329563	var_108335233	var_108340239	var_108337327	var_108327057, var_108336327	var_108346985	var_108346112	var_108320346	var_108331430	var_108331591	var_108333001	var_108343060	var_108341201	var_108324100	var_108324952	var_108338843	var_108342779	var_108334214	var_108345881	var_108324217	var_108338378	var_108324128	var_108326761	var_108341987	var_108331544, var_108331547, var_108336279	var_108323186	var_108330675, var_108338859	var_108319413	var_108332559, var_108339578	var_108324945, var_108327054	var_108327732	var_108334603	var_108329506	var_108329706	var_108329415, var_108329582	var_108344881		var_108321416	var_108319283, var_108319297	var_108322030	var_108326141	var_108318690	var_108326476	var_108333431	var_108338328	var_108340225	var_108337689, var_108341125	var_108327958	var_108331537	var_108324139, var_108329961	var_108341080	var_108322955	var_108343150	var_108342700	var_108327019, var_108347121	var_108341037	var_108320047		var_108326129	var_108327596, var_108338384		var_108321887, var_108324774	var_108337740, var_108343871	var_108325374				var_108342709	var_108347975	var_108339036	var_108328223	var_108333163	var_108346860	var_108329847	var_108333756	var_108346243	var_108343890	var_108335724	var_108322313	var_108337361	var_108329764	var_108328991	var_108321559	var_108333998	var_108335723	var_108329757	var_108343705, var_108344727	var_108325016	var_108340939	var_108319015	var_108338410, var_108339042	var_108338858	var_108324027, var_108326193	var_108338871	var_108326998	var_108319013, var_108341921	var_108321081, var_108321085		var_108338329		var_108336390	var_108339011	var_108343791	var_108337467	var_108326628	var_108341949	var_108341048	var_108338320	var_108347455	var_108341504, var_108345840	var_108332569	var_108339576, var_108339632	var_108334670	var_108346876	var_108337136	var_108320399	var_108329414	var_108320499, var_108320555	var_108320904			var_108329429	var_108339706	var_108329892	var_108331680	var_108336414	var_108341616	var_108322207	var_108346305	var_108343942	var_108319240	var_108336389	var_108322702	var_108326876	var_108347041	var_108346961	var_108343490	var_108337523	var_108347466	var_108332502	var_108332192	var_108323724	var_108335128, var_108335698	var_108343472	var_108320246, var_108334168	var_108345190, var_108345975	var_108323698	var_108345654	var_108343439	var_108338538	var_108322338, var_108346350	var_108318842	var_108337903		var_108347065	var_108319771	var_108329127	var_108323296	var_108319241, var_108342250	var_108324915	var_108339558	var_108346703	var_108322706	var_108345742	var_108340836	var_108319766	var_108347829	var_108323081	var_108326990	var_108319046	var_108342720	var_108340984	var_108333715, var_108340680	var_108337210		var_108328678, var_108328770, var_108331202, var_108337890, var_108343190		var_108334215, var_108342401	var_108337228, var_108340686	var_108334623	var_108345582	var_108324178	var_108335389	var_108323541, var_108338896	var_108319378	var_108326979	var_108322735, var_108322737, var_108337176	var_108325727, var_108342127	var_108331736, var_108338719	var_108346143	var_108319043	var_108322773, var_108327273, var_108328619, var_108332627, var_108332823, var_108334490, var_108336776, var_108339349, var_108344279, var_108344521, var_108344533, var_108346510, var_108346584	var_108329725, var_108330686	var_108321878, var_108342193	var_108325830	var_108326629	var_108336307	var_108335796	var_108329011		var_108339768	var_108333400	var_108342422	var_108342002	var_108320841	var_108326558	var_108333130	var_108328028	var_108332688	var_108326559	var_108339672		var_108346758	var_108319746, var_108332159	var_108334914	var_108321870	var_108329536	var_108337622	var_108340415	var_108319959, var_108338515, var_108338516	var_108336574	var_108331870, var_108332113	var_108325610, var_108335568	var_108339948, var_108340502	var_108340359, var_108340441	var_108319189, var_108325406, var_108328124		var_108338440	var_108328995	var_108333493	var_108325083, var_108325849	var_108319976	var_108335907	var_108339618	var_108322672	var_108323152	var_108341828	var_108340399	var_108322752	var_108334700	var_108329085	var_108331660	var_108347447	var_108319002	var_108334037		var_108319074	var_108342982	var_108333922	var_108331659	var_108323767	var_108342019	var_108328200	var_108320366, var_108346616	var_108346260	var_108322620	var_108324028	var_108335678	var_108345864	var_108319182, var_108322280	var_108340582	var_108333221	var_108333012	var_108338229, var_108343066			var_108323744, var_108331496, var_108331497	var_108343832		var_108333869	var_108339702	var_108331080	var_108324145	var_108332324, var_108339791	var_108336468	var_108344900	var_108343469	var_108343480	var_108342031	var_108344501, var_108344613, var_108345568	var_108333203	var_108338687	var_108338975	var_108339469, var_108339816	var_108333254	var_108328672	var_108337413	var_108346854	var_108323822	var_108335230, var_108345969	var_108335825	var_108324588	var_108325215, var_108339801	var_108329662	var_108324151	var_108336902, var_108338574, var_108342209	var_108327799, var_108337583	var_108320831	var_108335110	var_108329760, var_108331587	var_108342520	var_108339792	var_108324558, var_108337690	var_108326096	var_108335906	var_108334689	var_108324096	var_108338324	var_108321912	var_108343826	var_108326901	var_108339705	var_108340675	var_108342192	var_108335421	var_108343256	var_108340635	var_108341148	var_108334391	var_108345782	var_108331482	var_108336355	var_108326158	var_108321545	var_108326281, var_108329283	var_108340326	var_108330600, var_108336301	var_108338168	var_108338117	var_108322036, var_108322059		var_108323472, var_108325670	var_108341924	var_108324685	var_108321788	var_108322358	var_108336295	var_108331744	var_108339712	var_108326663	var_108319915	var_108340228	var_108322958	var_108338876	var_108340658	var_108346303	var_108337577	var_108341945	var_108329007	var_108329349	var_108319975	var_108338455	var_108343164	var_108321080	var_108326387, var_108348000	var_108330964	var_108331090	var_108326586	var_108342260	var_108340924	var_108330021	var_108322884	var_108334328	var_108326379	var_108320274, var_108320297, var_108328451, var_108345066	var_108334580	var_108333273	var_108331651	var_108323702, var_108339311	var_108344657	var_108324119	var_108341052	var_108321042	var_108344916	var_108343219	var_108336006	var_108324269	var_108330634	var_108332092	var_108324991	var_108329973	var_108346491	var_108323680	var_108324656, var_108330006		var_108321107	var_108335755	var_108325848	var_108323929	var_108332403	var_108344882	var_108330945	var_108326868	var_108335286	var_108333024	var_108339856	var_108322031, var_108322070	var_108327812	var_108321624	var_108318997, var_108328502	var_108334939	var_108325922	var_108333367	var_108324304	var_108328458	var_108324114	var_108332917	var_108334630, var_108343283		var_108327666	var_108322469	var_108330210	var_108338841	var_108346996	var_108341814	var_108324417		var_108321153	var_108320252	var_108343902	var_108335615	var_108344417	var_108329099	var_108321703	var_108325136	var_108339947	var_108320333	var_108334678	var_108325909, var_108344314, var_108344315	var_108343782	var_108333288	var_108324095	var_108336121	var_108332376	var_108341307	var_108324327, var_108344412	var_108347069	var_108333931	var_108321073	var_108330475	var_108345732	var_108320337, var_108322934	var_108333050	var_108334638	var_108325591, var_108345226	var_108330865, var_108336362	var_108335329	var_108325008	var_108333518	var_108320097, var_108320113	var_108326898	var_108338878	var_108323441	var_108333580		var_108330889	var_108325294, var_108336189	var_108335211	var_108324595, var_108326933	var_108336402		var_108321570		var_108346382	var_108318955	var_108334584	var_108326172	var_108326199	var_108344013	var_108319229	var_108338416	var_108334919	var_108334569, var_108342018	var_108329942	var_108336321, var_108343589	var_108319141, var_108329277	var_108333495, var_108335465	var_108340991		var_108343362, var_108344234		var_108322111		var_108337609, var_108342301	var_108335882, var_108341400, var_108346089			var_108343861	var_108345032	var_108326773, var_108347164	var_108339664	var_108329597	var_108337221	var_108347799	var_108341972	var_108321347, var_108341003	var_108325352	var_108334727	var_108322185	var_108321298	var_108324846, var_108329069	var_108345580	var_108330853, var_108330884	var_108347125	var_108326363	var_108332341	var_108329980	var_108341761, var_108342248	var_108335817	var_108319060	var_108343253	var_108325961	var_108320656	var_108338201	var_108347400	var_108324232, var_108329417	var_108340499				var_108337054	var_108346160	var_108319169, var_108335745	var_108327880	var_108330000	var_108339568	var_108330001	var_108344855	var_108335807	var_108347372	var_108332321, var_108342688	var_108338023	var_108345574		var_108321378, var_108321379, var_108321382, var_108321403	var_108319790, var_108337635, var_108342668				var_108332155	var_108323752	var_108346226	var_108332264	var_108325300	var_108340439	var_108321954	var_108329931	var_108325094	var_108334665	var_108322643	var_108346152	var_108334064, var_108344575	var_108324604, var_108330781	var_108330891, var_108335109	var_108320891	var_108323788	var_108339774	var_108321603, var_108328932	var_108344733	var_108320478	var_108325959, var_108333731, var_108338893	var_108333996	var_108338875	var_108331071, var_108341105			var_108338253	var_108338360	var_108322907	var_15382687	var_108329279	var_108347644	var_108328989, var_108330790	var_108324191	var_108345825	var_108332711	var_108322195, var_108346455	var_108324071	var_108332204	var_108329449	var_108321577	var_108324333	var_108333162	var_108338711	var_108331001, var_108331012	var_108335153, var_108335583		var_108320638		var_108336448	var_108330958	var_108324256	var_108328111	var_108341955	var_108337223	var_108341969	var_108334684	var_108345647, var_108345948	var_108321460	var_108343867	var_108327060	var_108324248	var_108333389, var_108342082	var_108345963	var_108324230, var_108345690	var_108332717	var_108319952	var_108332195	var_108334969	var_108322538, var_108328432	var_108345776, var_108346068	var_108325149	var_108332350, var_108333361	var_108320135	var_108334373	var_108319440	var_108324098	var_108324367	var_108340247	var_108320486	var_108336271	var_108333643, var_108339778	var_108328691	var_108333974, var_108345227	var_108342268	var_108320838	var_108338371	var_108331902	var_108343457	var_108330575	var_108344852	var_108329897	var_108334410	var_108324273	var_108341930	var_108327016	var_108318890, var_108340046	var_108338128	var_108340922	var_108322404	var_108338577	var_108330835	var_108329380	var_108347547	var_108342857	var_108338336	var_108341218	var_108338972	var_108325410	var_108344795	var_108322116, var_108332218	var_108330343, var_108336833, var_108337592		var_108345701	var_108326400	var_108345784	var_108337550	var_15382710	var_108338999	var_108335357	var_108329537	var_108326519	var_108321161, var_108328312	var_108323528	var_108319177, var_108336305	var_108343529	var_108322918	var_108321654	var_108336266, var_108345819	var_108324204	var_108331232, var_108337544	var_108330861	var_108345495	var_108327943	var_108322296	var_108340351	var_108327717	var_108325689, var_108327035	var_108335976	var_108340592	var_108324018	var_108336186	var_108336449, var_108340469	var_108339297, var_108340191	var_108321039	var_108329621, var_108336597	var_108331628	var_108333716, var_108339845			var_108347305			var_108319921	var_108327949, var_108328546	var_108347379	var_108326007	var_108336088	var_108338819	var_108338957	var_108344873	var_108341187	var_108324305	var_108343336	var_108323070	var_108347532	var_108340529	var_108320972	var_108325329	var_108338497	var_108333920	var_108338812	var_108325757, var_108326596	var_108319119	var_108328091	var_108344807	var_108321099, var_108329097	var_108330729	var_108319276, var_108343729	var_108325914, var_108333680		var_108319134	var_108331412	var_108319110	var_108319459	var_108336434	var_108326328	var_108323934	var_108328133	var_108329156	var_108321966	var_108322170	var_108328241	var_108325799	var_108318877, var_108334776	var_108334701	var_108326161	var_108345847	var_108336289	var_108320598	var_108335951	var_108323405, var_108343735, var_108344071	var_108321162, var_108321166	var_108343123	var_108322153	var_108324099	var_108345062	var_108337364	var_108326031	var_108327107	var_108321472	var_15382686	var_108338994	var_108328224	var_108327032	var_108325363		var_108336742	var_108323919	var_108334029	var_108338984	var_108327773	var_108343887	var_108345537		var_108321112, var_108333810	var_108325293, var_108346050	var_108337032, var_108346773	var_108328062	var_108323884	var_15382684	var_108328561, var_108335846	var_108336416	var_108323205	var_108325116	var_108332072	var_108330885	var_108344853	var_108319928	var_108325284	var_108341015	var_108333249	var_108344760	var_108319584, var_108333144	var_108339785	var_108343824	var_108329664	var_108334454	var_108340377	var_108329718	var_108333291	var_108344861	var_108329467	var_108329935, var_108338602	var_108337538		var_108332037	var_108324091	var_108344706	var_108318983	var_108341008	var_108323394	var_108326406	var_108334716	var_108321937	var_108319724	var_108337402	var_108333354	var_108325405	var_108332478	var_108328472	var_108343939	var_108329603	var_108334059	var_108325291	var_108327022	var_108344784	var_108346071	var_108340980		var_108342581, var_108345075	var_108322276	var_108333747	var_108333649	var_108335237, var_108335539	var_108329793	var_108320356, var_108322909	var_108338394	var_108334347	var_108341454				var_108338966	var_108342529	var_108322323	var_108336004	var_108339592	var_108336084	var_108338863	var_108339975	var_108326862	var_108320842	var_108337565	var_108336794	var_108338108	var_108330746	var_108340820	var_108331580, var_108344101	var_108335562, var_108341698	var_108320199	var_108319919	var_108325086	var_108338427	var_108334052	var_108335121	var_108329407	var_108336473	var_108336167	var_108320834	var_108336399	var_108329716	var_108332337	var_108331395	var_108337288	var_108327051, var_108327438	var_108345726	var_108342543	var_108345780	var_108343829	var_108347302	var_108329215	var_108329606	var_108340711	var_108328474, var_108333235	var_108319820, var_108328832	var_108331183	var_108334241	var_108340285	var_108324938, var_108327795		var_108333528	var_108319681	var_108344597	var_108343094	var_108325130	var_108324112	var_108338591	var_108329938	var_108338652	var_108320667	var_108337621	var_108324180	var_108342568	var_108329734	var_108331871	var_108329567	var_108330890	var_108329937	var_108318871	var_108326762	var_108322963	var_108325137	var_108342836	var_108319525	var_108345791	var_108331645	var_108338703	var_108321598	var_108322349	var_108333131, var_108339927	var_108329565, var_108335767, var_108337930	var_108329457	var_108339736	var_108321354, var_108347081	var_108324735, var_108325768, var_108337625, var_108344289	var_108322991, var_108322995, var_108325499	var_108324931, var_108346058			var_108323755		var_108323805	var_108338713	var_108325436	var_108327867	var_108324325	var_108321828, var_108338255	var_108344440	var_108322187	var_108344397	var_108322919	var_108335280		var_108347187	var_108341835	var_108343815	var_108333858	var_108322038	var_108328574, var_108347573	var_108335095	var_108338081	var_108325919	var_108323243	var_108320522	var_108332316	var_108339317	var_108340773	var_108324264, var_108340904	var_108339163	var_108324903, var_108335419	var_108322488	var_108333478	var_108347097	var_108332833	var_108324185	var_108345748	var_108323410	var_108335680	var_108320010	var_108320813	var_108343799	var_108332445	var_108328417, var_108329463	var_108329289	var_108325288	var_108326117	var_108342386	var_108328080	var_108331453	var_108322941	var_108326334		var_108339688	var_108319854	var_108343359	var_108335055, var_108343672	var_108347543	var_108331081, var_108337496	var_108333610	var_108342228, var_108342237			var_108347030	var_108344728		var_108333199	var_108343946	var_108319439	var_108331103	var_108340365	var_108336396	var_108331882	var_108342072	var_108342226	var_108335231	var_108340717	var_108343747	var_108334003	var_108340844	var_108320078	var_108324839	var_108329002	var_108346156	var_108322065, var_108322068	var_108330999	var_108330780	var_108329929	var_108329546		var_108331980, var_108337786	var_108333293	var_108338932	var_108321625, var_108321714		var_108321822	var_108337610		var_108347044	var_108344770	var_108341893	var_108347954	var_108336032	var_108344703	var_108322599	var_108319855	var_108332220	var_108333912	var_108347698		var_108322427	var_108338190	var_108327470, var_108330214		var_108331065				var_108337196	var_108338939		var_108326492	var_108346351	var_108318766, var_108339298	var_108327841	var_108341937	var_108332892	var_108339670	var_108335670	var_108328226	var_108334637	var_108334004	var_108345845	var_108335323	var_108341019, var_108343586	var_108323856, var_108333857	var_108326684	var_108323932	var_108318971, var_108335778	var_108337555		var_108337231, var_108343558			var_108325064		var_108323817, var_108343411	var_108333828	var_108335426	var_108328306, var_108329343	var_108319946		var_108323368			var_108329503	var_108319678, var_108335351	var_108333175	var_108333333	var_108336063	var_108323331	var_108330046	var_108322480	var_108344590, var_108346489, var_108347937	var_108323117	var_108327864	var_108346939	var_108326790	var_108329356	var_108345026	var_108319476	var_108334736	var_108332329, var_108332873, var_108338844		var_108322132	var_108329063, var_108336481, var_108341621	var_108327784	var_108325529	var_108322881	var_108328305	var_108325483	var_108331719	var_108336067	var_108322964, var_108328940	var_108319057	var_108324369	var_108333896	var_108343753	var_108319822	var_108336453, var_108342138	var_108331112				var_108327077	var_108337279	var_108338937	var_108323503	var_108333066	var_108322730	var_108330028	var_108334255	var_108332536	var_108325035	var_108328055	var_108335164	var_108339554	var_108333311	var_108319711	var_108330928	var_108331545	var_108327113	var_108335479, var_108341980	var_108324047	var_108331995	var_108335622, var_108335623		var_108322254	var_108327744, var_108337479	var_108319050, var_108321642	var_108336528	var_108325479, var_108328552		var_108344902	var_108327928	var_108346242	var_108331854	var_108344102, var_15382730	var_108332047	var_108347258	var_108326900	var_108326063	var_108330875	var_108328381	var_108331639	var_108333197	var_108321607	var_108327865	var_108327517, var_108339573	var_108330618	var_108346960	var_108324613, var_108342129	var_108332372	var_108345496	var_108345980	var_108340652	var_108332516	var_108346989	var_108340220	var_108340311	var_108321219	var_108335311	var_108341891	var_108337531, var_108337567, var_108337847	var_108341259	var_108335862, var_108336592	var_108331025	var_108325351	var_108332366	var_108333436	var_108321936	var_108320419	var_108318836	var_108341119	var_108341170	var_108330103	var_108320792	var_108334485	var_108324046	var_108330862	var_108334463		var_108326802	var_108343337	var_108339796	var_108333054	var_108337257	var_108341657	var_108325349	var_108322571	var_108344875	var_108325097	var_108337293	var_108336349	var_108331221, var_108339200	var_108325201	var_108335939	var_108326613, var_108329721	var_108338113, var_108342137	var_108332612, var_108332613		var_108327944	var_108332396	var_108337878	var_108320287, var_108345603	var_108323821	var_108322511		var_108330776	var_108343807	var_108335354	var_108342318	var_108332010	var_108337115	var_108322252	var_108347553	var_108332008, var_108337731	var_108319611	var_108321697	var_108333973	var_108323375	var_108320380	var_108329874	var_108347114	var_108328285, var_108342294, var_108342832		var_108328092	var_108345400			var_108325358, var_108328621	var_108335069, var_108342043	var_108335058, var_108337686				var_108332040	var_108347578	var_108342153	var_108347735	var_108344915	var_15382633	var_108343950, var_108345439	var_108329744	var_108345896	var_108341126	var_108330870	var_108339718	var_108324193, var_108336058	var_108337014	var_108336225	var_108339562	var_108326261	var_108321785	var_108320365	var_108321838	var_108326564, var_108337534	var_108335909, var_108342000		var_108322969	var_108342585	var_108347158	var_108324308	var_108321314	var_108345073	var_108339896, var_108345805	var_108345004	var_108325221	var_108329095		var_108336410	var_108337236	var_108343912		var_108335030	var_108334402	var_108326192	var_108340541	var_108347627	var_108329627	var_108330101	var_108334413	var_108323888	var_108331806	var_108338228	var_108319416	var_108322846				var_108326542	var_108331047	var_15382685	var_108335640	var_108347486	var_108327939	var_108345593	var_108325205	var_108337487	var_108344829	var_108326245	var_108345053	var_108326540	var_108325304	var_108330426	var_108346131	var_108322944		var_108336133	var_108334008	var_108346203		var_108346244	var_108321776, var_108338283	var_108323089	var_108343949	var_108328604, var_108344481		var_108325639	var_108319931, var_108326099	var_108345879	var_108336282	var_108321612	var_108321935	var_108330843	var_108347707			var_108331991	var_108333331	var_108335151	var_108344962	var_108320370, var_108324315	var_108336972	var_108334145	var_108338595	var_108340889	var_108338150	var_108340281	var_108342071		var_108319280				var_108341212	var_108329018	var_108324318	var_108347059	var_108329922	var_108333558	var_108340266	var_108337301	var_108322453	var_108334746, var_108335676	var_108319451	var_108322145, var_108331331		var_108336385, var_108341000	var_108345983, var_108346558	var_108327569					var_108344675	var_15382650	var_108320854	var_108323112	var_108339923	var_108336010	var_108320684	var_108341144	var_108339854	var_108322767	var_108341474	var_108322883	var_108340511	var_108322565, var_108334933, var_108334934, var_108340785	var_108344751	var_108325262	var_108335841	var_108324533		var_108330366, var_108330918		var_108340586	var_108346932	var_108337848	var_108341532		var_108324486, var_108332663, var_108336318	var_108334154, var_108335259		var_108343948	var_108335202	var_108339751	var_108338605	var_108325370	var_108342220	var_108336342	var_108336413	var_108334081	var_108346361	var_108329194	var_108347641		var_108325039	var_108339479, var_108342147	var_108321070	var_108325048	var_108332323, var_108340385	var_108331578	var_108336747	var_108327066, var_108344680	var_108323250	var_108333420	var_108342119	var_108327975			var_108322960	var_108332519	var_108335300	var_108335236	var_108336380, var_108344291	var_108322567	var_108340930	var_108326507	var_108333399	var_108341797	var_108346080	var_108330059	var_108328083	var_108335565, var_108344623	var_108324035		var_108333623	var_108331168	var_108337495	var_108342277	var_108334459	var_108324721	var_108324013	var_108345768	var_108318956	var_108331681		var_108328271	var_108347410	var_108345121	var_108343840	var_108345243	var_108334470	var_108335905	var_108321655	var_108342264	var_108327813, var_108344796				var_108324974	var_108329071	var_108333455	var_108344898	var_15382678, var_15382717	var_108319776		var_108320057	var_108335221		var_108325322	var_108342785	var_108345087	var_108329595	var_108344620	var_108343841	var_108330650	var_108324081		var_108332179, var_108337349	var_108330642	var_108322504, var_108345421	var_108341983	var_108329126, var_108335442					var_108347653	var_108338621	var_108337330	var_108339867	var_108319839	var_108340092	var_108322865	var_108321752	var_108339630	var_108338426	var_108323906	var_108332529	var_108320648	var_108319544, var_108320279	var_108328183	var_108320691	var_108323859	var_108328959	var_108323046	var_108320616	var_108323714	var_108329685, var_108338518	var_108343346	var_108345430	var_108319810	var_108319905, var_108326532	var_108318921, var_108319143, var_108327691, var_108327692, var_108329080, var_108329571, var_108330557, var_108331450, var_108338333, var_108340344, var_108346719, var_108347415, var_108347584	var_108332151	var_108340109		var_108321586	var_108340278	var_108321466, var_108345995	var_108341268			var_108328316	var_108347389	var_108339647	var_108323278	var_108318695		var_108330837	var_108328089	var_108325024	var_108324431	var_108326861	var_108319773	var_108340245	var_108340634	var_108345994	var_108328557	var_108319607, var_108346299	var_108326999	var_108341106	var_108320902	var_108336294	var_108332439	var_108329074	var_108319436, var_108326344, var_108329291		var_108324810, var_108334959, var_108334960	var_108324620, var_108327563	var_108320186, var_108327993	var_108328365		var_108343754	var_108339968	var_108331983	var_108332533		var_108331190	var_108336438	var_108338506	var_108330017, var_108347972	var_108335147	var_108321709	var_108330392	var_108343920	var_108335692	var_108334246	var_108336460		var_108347999	var_108325557		var_108319468, var_108340265	var_108335443	var_108322910				var_108320000	var_108325522	var_108336081	var_108329550	var_108325085	var_108337564		var_108328457	var_108332069	var_108341388	var_108326212	var_108332268	var_108334680	var_108322163	var_108324894	var_108340737	var_108337829	var_108330039, var_108347082	var_108335254, var_108339669	var_108326882, var_108337091	var_108325480		var_108328068	var_108338011	var_108331284	var_108334416, var_108338356	var_108321910, var_108338525	var_108322589	var_108321267	var_108328422	var_108343409	var_108326768, var_108329684	var_108331024	var_108344991	var_108319625	var_108321555	var_108318886	var_108322770	var_108324284	var_108324645, var_108347141	var_108320928, var_108320929	var_108342574, var_108345494	var_108331672	var_108328031	var_108320357, var_108322920	var_108328568	var_108347895		var_108323508	var_108335154	var_108329319	var_108335086	var_108329062	var_108340902	var_108339808	var_108329882	var_108340442	var_108328512	var_108320892, var_108326017	var_108344686	var_108336249	var_108324019, var_108342573	var_108320580, var_108329609	var_108336238		var_108325457, var_108328159			var_108320394	var_108347953	var_108329306		var_108329952	var_108343203	var_108324351	var_108337062	var_108332518	var_108318917	var_108334766, var_108335708, var_108347750	var_108323935	var_108338897	var_108327612	var_108323995, var_108331048	var_108330956	var_108328024	var_108326256	var_108320543, var_108333674	var_108339952	var_108336655, var_108346947	var_108319370, var_108342273	var_108342255, var_108343550		var_108342482, var_108346315	var_108331973			var_108320589	var_108333422	var_108332277	var_108346307	var_108336245			var_108318863	var_108320644	var_108320586	var_108332987	var_108334311	var_108334035	var_108324281	var_108337723	var_108330679	var_108319391	var_108343708		var_108323319	var_108331753	var_108325663, var_108325677	var_108319149	var_108331611	var_108346909	var_108325646	var_108340089	var_108321739, var_108335244	var_108325683, var_108328709	var_108331341	var_108333573, var_108345115	var_108321708, var_108345248	var_108328398	var_108330554	var_108343184	var_108347077	var_108334631, var_108334632	var_108338114	var_108324549, var_108344953	var_108341094	var_108333507	var_108346376	var_108334907	var_108337375	var_108341060	var_108321712	var_108345629	var_108338905	var_108343535	var_108333350	var_108324088	var_108344133	var_108322081	var_108319909	var_108335710			var_108333954	var_108323920			var_15382749	var_108329070	var_108337243	var_108339694	var_108335619		var_108325313	var_108342045	var_108341208	var_108332414	var_108330004	var_108334333	var_108339924	var_108342983	var_108322952	var_108345305	var_108334640		var_108321182	var_108328962	var_108324244	var_108340512, var_108342598	var_108334055, var_108335394	var_108325490, var_108328836, var_108342518			var_108335382	var_108338526			var_108331472	var_108336550	var_108344128	var_108326345		var_108323008	var_108327873	var_108347583	var_108322271, var_108341744	var_108326356	var_108330731, var_108330767	var_108319016, var_108342821	var_108347744	var_108319934	var_108329593		var_108333589, var_108339877	var_108321926, var_108342195	var_108326304			var_108343814	var_108334705	var_108333984	var_108325546	var_108322600	var_108337777	var_108319785	var_108342484	var_108326122	var_108328448	var_108334664	var_108330736	var_108325767, var_108344274	var_108335076	var_108322867	var_15382796	var_15382787, var_15382811	var_108341862	var_108331799	var_108328438	var_108340017	var_108328255	var_108320793, var_108339013	var_108323129	var_108322505	var_108323804	var_108338254, var_108341833	var_108330090	var_108343412	var_108329576, var_108347182	var_108324933		var_108333411, var_108340095	var_108332678, var_108332679, var_108332680, var_108339246		var_108320523	var_108334595, var_108341306	var_108340411	var_108331548	var_108328607		var_15382694		var_108341892	var_15382779	var_108323853	var_108321077	var_108338430		var_108341174	var_108329251	var_108328121	var_108319190	var_108327978	var_108327966	var_108340567	var_108346019	var_108324060, var_108343579	var_108324439, var_108342196		var_108344797	var_108330796, var_108345804		var_108322164		var_108325780, var_108327646	var_108331033, var_108337700							var_108326329	var_108345841	var_108322135	var_108342439	var_108320798	var_108330073	var_108325489	var_108346919	var_108327829			var_108319210, var_108328538		var_108333473	var_108335380, var_108339619, var_108342515	var_108322087, var_108339677, var_108339999		var_108324689	var_108346392	var_108346908	var_108341997	var_108332275	var_108321410	var_108346309	var_108330527, var_108337459	var_108318952	var_108331185, var_108341462	var_108329666	var_108333705, var_108340067	var_108335031	var_108325426, var_108329425	var_108325178	var_108326980	var_108319334	var_108337232	var_108339074	var_108325330	var_108344707	var_108331527	var_108325368	var_108325955	var_108320748	var_108332405	var_108330974	var_108325248	var_108338223				var_108319092	var_108336387	var_108331061	var_108345967	var_108326551	var_108346040			var_108321147	var_108337057	var_108341303	var_108319031	var_108333546	var_108327251	var_108327868	var_108336107		var_108340072	var_108338353	var_108326638						var_108319381			var_108347013	var_108330717	var_108345691	var_108328086	var_108342684	var_108329246	var_108333530	var_108345747	var_108335806				var_108330289, var_108332140	var_108325301						var_108325575	var_108325307	var_108335558		var_108339782		var_108319966	var_108325732	var_108328297	var_108343486	var_108328427	var_108325469	var_108336264	var_108323691	var_108332790			var_108322274	var_108346901	var_108342052	var_108343284	var_108326132, var_108342329		var_108328196	var_108334984				var_108323200	var_108323542	var_108333135	var_108328421	var_108323115	var_108320659	var_108334114	var_108339843	var_108332540		var_108343751	var_108337266	var_108325715, var_108332190	var_108324637, var_108339902, var_108342299, var_108346581	var_108326599	var_108340223	var_108335637	var_108327395						var_108341938		var_108332510	var_108318943, var_15382777	var_108337613	var_108339899	var_108337601	var_108329924	var_108333284, var_108342310	var_108323272	var_108320762	var_108319128	var_108341192	var_108342354		var_108333428, var_108340005					var_108334352	var_108333641	var_108319974	var_108335464	var_108325147, var_108345367	var_108320076	var_108341224	var_108325051	var_108325449		var_108329792					var_108339508	var_108342088	var_108333156	var_108341888	var_108331066	var_108335032	var_108328513	var_108343739	var_108337566, var_108341865					var_108331181	var_108338622	var_108334184	var_108320642	var_108344787	var_108335554		var_108321315, var_108321316		var_108323381, var_108327325		var_108342620	var_108320163		var_108331928	var_108342017	var_108325778, var_108328903, var_108341108, var_108341690	var_108325246	var_108335471					var_108318985	var_108345315	var_108335956	var_108347687	var_108327112	var_108325254	var_108322916	var_108321815	var_108324898	var_108345148	var_108338998	var_108324353	var_108319027	var_108322110, var_108330100	var_108339846	var_108334794				var_108336231	var_108337725		var_108345214	var_108336378, var_108343854	var_108339851	var_108324339	var_108322928	var_108341211			var_108321563	var_108330064	var_108319408		var_108323090, var_108344921			var_108321051	var_108342669	var_108321270		var_108335544	var_108319638	var_15382806	var_108336119	var_108336479	var_108321141		var_108331295, var_15382794	var_108319206				var_108318950	var_108331040	var_108322009	var_108325250	var_108334047	var_108332038	var_108331237	var_108342110	var_108342762	var_108330615		var_108318857, var_108325315, var_108325759, var_108325983, var_108325984, var_108325985	var_108326144	var_108318850, var_108343082	var_108328495		var_15382644		var_108338213	var_108319719	var_108327950	var_108332343		var_108337906		var_108337326	var_108326683, var_108336563	var_108319193, var_108333336	var_108319351		var_108321475			var_108329486	var_108336212	var_108333668	var_108339009		var_108318811				var_108324480	var_108332360	var_108329501	var_108328637	var_108318922	var_108328470							var_15382725		var_108326982	var_108341902	var_108319802	var_108323927	var_108337841	var_108325078	var_108327823	var_108325867	var_108329438	var_108320310, var_108347688	var_108319781	var_108337524, var_108337525					var_15382649	var_108330844	var_108339400, var_108339556	var_108343087	var_108329639	var_108334190	var_108318879	var_108331600, var_108337593	var_108331223, var_108340631	var_108333774	var_108330307, var_108342677					var_15382627	var_108340027	var_108345271	var_108320305			var_108330949	var_108320510		var_108340756	var_108335373	var_108337198	var_108341011	var_108341240		var_108344338			var_15382735	var_15382784	var_108340016	var_108328613	var_108328130	var_108333653	var_108320685	var_108340069	var_108329308	var_108328369	var_108333543	var_108318964, var_108320281	var_108325882		var_108334672	var_108330664	var_108331924	var_108337132	var_108334119	var_108326251	var_108330423	var_108328626, var_108347336		var_15382738	var_15382657		var_108323068	var_108327116	var_108326120	var_108342272	var_108325155, var_108326336	var_108330118	var_108341355	var_108332487	var_108318874		var_108324581, var_108327632	var_108339303		var_108340912				var_15382774	var_108324321, var_108345100	var_108325203		var_108342392	var_108320259, var_108328590	var_108328113	var_108333677	var_108324753	var_108329518, var_108337083	var_108324213	var_108347111	var_108338850, var_108341697	var_108319843	var_108327825						var_108332660	var_108331205		var_108345519	var_108333395	var_108334438	var_108336556		var_108319604, var_108332937	var_108326435, var_108332391	var_108339911	var_108347294	var_108346685, var_108346686, var_108346687		var_108325655, var_108328685	var_108347314		var_15382748			var_108327272	var_108342319	var_108340945	var_108345272	var_108325716, var_108344343		var_108324253	var_108333460	var_108336379	var_108323612	var_108342159	var_108347427	var_108325808	var_108340645	var_108341596	var_108335481, var_108340526	var_108334419		var_108324365			var_108341755	var_108330699	var_108346136	var_108336895	var_108338611	var_108346291, var_108347639, var_108347794		var_108342108	var_108340193, var_108341267	var_108343347	var_108325620	var_108344371				var_108342796	var_108338803	var_108320870	var_108340683	var_108346334	var_108336182, var_108342898		var_108338208, var_108341161	var_108325397, var_108335229		var_108347153		var_108339101	var_108325542	var_108328265, var_108346792	var_108320053, var_108330449, var_108336339	var_108333414	var_108336103	var_108331585	var_108331302		var_108321265		var_108335525, var_108336816	var_108325160	var_108337620						var_108341129	var_108335177		var_108337081	var_108323525		var_108321637		var_108321960, var_108321961	var_108330408, var_108347449	var_108335096	var_108323715		var_108329209	var_108328526	var_108323474, var_108325722	var_108320447, var_108321797, var_108347332	var_108331579	var_108331589	var_108337764, var_108342562				var_108328027	var_108334077	var_108345703		var_108328927		var_108321453	var_108321133	var_108338047, var_108343252	var_108333636, var_108339339	var_108343407							var_108343909	var_15382721		var_108334970	var_108326894	var_108328902	var_108337443	var_108327354, var_108329261, var_108329262, var_108336691	var_108345068	var_108336079		var_108335385	var_108330807, var_108337655	var_108331207	var_108345288, var_108346556	var_108327115, var_108347016	var_108328374						var_108334734			var_108321664, var_108321743, var_108333791		var_108331541	var_108319627	var_108323911			var_108341992	var_108321337	var_108340079	var_108321343			var_15382683	var_15382664			var_108320490	var_108347831	var_108331204	var_108329556	var_108320988, var_108331329	var_108319603, var_108319613	var_108328511, var_108347165	var_108340971	var_108318736, var_108334968	var_108341745	var_108347043						var_108328362	var_108339789, var_108339971	var_108335917		var_108337226	var_108320604	var_108321940	var_108343331	var_108334985				var_108345002		var_108328870			var_108339460	var_108331546	var_108333416	var_108333137	var_108340118	var_108342363, var_108343533	var_108334876	var_108333018	var_108322359	var_108329893, var_108341568	var_108347338, var_108347473	var_108336729										var_108321853	var_108339928	var_108339192	var_108335158	var_108340934	var_108319509, var_108341422			var_108335425, var_108340654	var_108335400	var_108318999, var_108345873										var_108322430		var_108318768	var_108342162	var_108333382	var_108327174									var_108339112	var_108335210	var_108339318	var_108328357	var_108321969, var_108339424					var_15382631		var_15382630					var_108328812		var_108335364	var_108346300	var_108326957	var_108335633	var_108324001, var_108334846		var_108334709	var_108333170	var_108325365	var_108331448, var_108340064	var_108343093	var_108335318					var_108330169	var_108333462		var_108335516		var_108322493, var_108322496, var_108324821, var_108334857					var_108339237	var_108345653					var_108330428												var_108331365	var_108341869	var_108322151, var_108331198	var_108332532	var_108327082	var_108325515, var_108325698	var_108335360, var_108341957	var_108329090	var_108329960	var_108342537			var_108328178			var_108333512, var_108346981	var_15382789	var_108324797		var_108329963	var_108328603	var_108335462				var_15382671	var_15382655				var_108345906	var_108347096				var_108337244	var_108329863		var_108327532, var_108344435			var_108324354	var_108333396	var_108320183	var_108336284	var_108330429											var_108338821	var_108338479		var_108331637	var_108339979	var_108331317, var_108336996	var_108322418, var_108325361	var_108340188						var_15382658	var_15382640		var_108333316	var_15382641	var_108324545	var_108324345	var_108344849	var_108337774	var_108332144	var_108342624	var_108336578	var_108325350, var_108325387	var_108325306, var_108345361		var_108339332	var_108332034	var_108344691	var_108342327														var_108329042	var_108336980	var_108330156	var_108330829, var_108335716	var_108326181	var_108329004, var_108346622						var_15382643	var_15382809	var_108339904			var_108333930			var_108341016	var_108328681, var_108340381		var_108321286, var_108321287											var_15382666			var_15382647	var_108337500			var_108325290	var_108328662	var_108329910	var_108328385, var_108344105							var_108322734						var_108323388		var_108333830	var_108321493, var_108325786	var_108342713		var_108345072		var_108320123											var_108340653	var_108335267	var_108327500		var_108324687, var_108325963	var_108334012		var_108327718	var_108342136	var_108330523													var_108334785	var_108345195	var_108344326		var_108333503, var_108340055	var_108330107	var_108333474, var_108342766			var_108344957	var_108321174	var_108327023	var_108327670, var_108332880	var_108333116	var_108330286	var_108328826, var_108337438	var_108335296, var_108342246	var_108320806	var_108331380			var_15382672			var_108338862, var_108339542	var_108322502		var_108334574	var_108340841	var_108328065	var_108328551								var_15382652		var_108322699	var_15382808	var_108333364			var_108322889, var_108322921	var_108334656, var_108343885			var_108342300	var_108333096																			var_108328541				var_108327931		var_108345708	var_108342506	var_108323529, var_108335171	var_108342539						var_15382648			var_108322326	var_108319329	var_108318942		var_108336426	var_108342625		var_108341393				var_15382734				var_108341257		var_108325383	var_108321377	var_108338271	var_108320845	var_108323128	var_108331361, var_108338606										var_108321771							var_108338885	var_108321471, var_108341569			var_108321918													var_15382715				var_108327610	var_108325720	var_108331154	var_108331359		var_108319465, var_108319467, var_108328462, var_108328608, var_108328611, var_108328660, var_108328696, var_108328740, var_108328752, var_108344241		var_108335536	var_108324729						var_15382669				var_15382772	var_108334250			var_108336621									var_108319430, var_108319831, var_108320814, var_108324461, var_108324626, var_108327303, var_108327780, var_108330248, var_108330531, var_108332654, var_108332816, var_108332844, var_108336035, var_108336383, var_108336925, var_108339071, var_108341266, var_108341507, var_108345387, var_108346642				var_15382805					var_108341477	var_108327479	var_108342675	var_108325673	var_108347846												var_108330007		var_108319409	var_108319118	var_108339498, var_108339992	var_108323791	var_108330400, var_108335407	var_108322160	var_108337718	var_108322973						var_15382660							var_108342611		var_108337013				var_108336450, var_108336658, var_108336659, var_108336660, var_108336680, var_108337398, var_108337679, var_108338008	var_108327301, var_108341227	var_108329034	var_108341415	var_108339710	var_108340488	var_108324615, var_108327642							var_15382729		var_108333650		var_108324364	var_108332567	var_108339794	var_108325723	var_108338582																		var_108342462				var_108319712								var_15382667				var_15382656	var_108318941, var_15382813				var_108344815	var_108340559	var_108347168	var_108333476, var_108338911	var_108331030	var_108342852										var_15382642					var_108347203	var_108330287	var_108331007			var_108331551, var_108334647	var_108322013	var_108327108	var_108347961		var_108318723													var_108324861		var_108337734				var_108333574		var_108321383, var_108327264, var_108328291, var_108344131	var_108347837	var_108342270, var_108345143	var_108343243		var_108321558, var_108337038													var_108321437		var_108330536	var_108320302																	var_108345393	var_108323199		var_108342124															var_108335383	var_108336398	var_108321653	var_108319487	var_108325040	var_108333688	var_108333586		var_108332045														var_15382711										var_108322852	var_108328106	var_108328395, var_108328644			var_108318995												var_108320570					var_108323674	var_108330193, var_108338035, var_108341620						var_108332825, var_108335467																var_108333375																		var_108339820	var_108336730	var_108335811	var_108334929																var_108342551					var_108340165		var_108341292	var_108322308																					var_108331827		var_108346864																				var_108345063		var_108341962	var_108341650		var_108336323	var_108337466			var_108343882																	var_108320786	var_108335437									var_15382780						var_108334583, var_108338154																										var_108334238			var_108335535	var_108319947	var_108324741, var_108332106						var_108330269, var_108344268, var_108344306															var_15382788		var_108321665	var_108323329		var_108322845, var_108336507			var_108337681						var_108340885	var_108338444														var_108342864										var_108330446, var_108330944	var_108331210	var_108335298, var_108346906				var_108320802, var_108320849, var_108320851																					var_15382670			var_108347861				var_108335243																															var_108326668, var_108326965		var_108336331	var_108335592	var_108326126		var_108336944, var_108346523	var_108319400, var_108319401, var_108322062			var_108346357														var_108332060													var_108333265, var_108339901	var_108326200	var_108321013																			var_108321053, var_108335764		var_108336635, var_108342686					var_108325665			var_15382625					var_108318711, var_108318929, var_108320067, var_108320329, var_108320812, var_108321487, var_108322743, var_108324263, var_108330374, var_108332822, var_108336570, var_108336953, var_108339243, var_108343975, var_108346585, var_108346866, var_108346995																var_108328054						var_108333801																																	var_108325700, var_108328786	var_108342918	var_108342634	var_108319522, var_108337548	var_108339931																												var_108330487								var_108347088											var_108330584, var_108331333, var_108337663, var_108340802, var_108341995																														var_108321834			var_108329710										var_108324370																											var_108339740																															var_108325560																	var_108330514				var_108330189					var_108319760, var_108319762, var_108319768, var_108334826, var_108336502, var_108344083, var_108344091, var_108344092, var_108344093																															var_108328522, var_108328594	var_108332813	var_108341524			var_108319642		var_108346726, var_108346727, var_108346730																																	var_108346044	var_108339446	var_108341707																																				var_108342575									var_108341844	var_108328817	var_108325166																																	var_108321556		var_108325651, var_108327628, var_108341599, var_108342781	var_108327669			var_108333363																														var_108324849, var_108325669		var_108345246	var_108323679, var_108346302, var_108346333, var_108346383, var_108346384, var_108346924, var_108347236, var_108347435				var_108328167																																										var_108327562			var_108344059																																var_108333639			var_108323356, var_108323363					var_108343552, var_108344225																																				var_108333192	var_108320358, var_108322893, var_108322894	var_108320345						var_108337207																																											var_108330421	var_108333943		var_108325191, var_108325660, var_108325680																																			var_108318961, var_108319553, var_108319759, var_108320040, var_108320984, var_108321059, var_108321180, var_108321513, var_108321532, var_108322001, var_108322118, var_108322592, var_108322765, var_108323666, var_108324601, var_108324826, var_108324847, var_108326205, var_108326949, var_108327014, var_108327283, var_108327454, var_108327505, var_108327529, var_108327543, var_108327560, var_108327567, var_108327588, var_108330377, var_108332582, var_108332583, var_108332584, var_108332585, var_108332605, var_108332697, var_108336576, var_108336669, var_108336673, var_108336714, var_108336801, var_108337007, var_108339207, var_108339357, var_108339399, var_108339421, var_108341387, var_108344142, var_108344267, var_108344346, var_108344437, var_108344577, var_108346609, var_108346618, var_108346649																						var_108337666		var_108347339	var_108335893	var_108328750																																													var_108346330		var_108346925											var_108328570																																																						var_108337556																																															var_108327583	var_108331241																																																						var_108341276		var_108339620	var_108325455	var_108318812	var_108324415	var_108327322, var_108346664, var_108346941	var_108327619		var_108324550						var_108343972, var_108345001, var_108345117, var_108345167, var_108345171, var_108345176, var_108345216																																																			var_108319479								var_108333397		var_108342339																																															var_108327139									var_108321939																																																	var_15382785			var_108328934																																																															var_108328865																																																										var_108340141	var_108340705						var_108334757					var_108331005, var_108339741, var_108339918, var_108340012, var_108340078																																																	var_108339414, var_108347848					var_108321950		var_108341668, var_108341669, var_108341670, var_108341671					var_108333184			var_108323254																											var_108319079, var_108319131, var_108319133, var_108321175, var_108321932, var_108323647, var_108324393, var_108326444, var_108327190, var_108327191, var_108327260, var_108327330, var_108327415, var_108327512, var_108327796, var_108327918, var_108328707, var_108329115, var_108329592, var_108330439, var_108332616, var_108332617, var_108332675, var_108332762, var_108334789, var_108334816, var_108334890, var_108334891, var_108334903, var_108336598, var_108336606, var_108336613, var_108336828, var_108337030, var_108341353, var_108341476, var_108341654, var_108344090, var_108344175, var_108344304, var_108344375, var_108344456, var_108346469, var_108346582, var_108346767																																					var_108337704	var_108337649																																																																												var_108344459			var_108337803																																																						var_108340745		var_108320070								var_108322021					var_108342745	var_108339369	var_108343392	var_108338614		var_108319663, var_108319664, var_108320768, var_108320771, var_108320772, var_108323535, var_108323589, var_108334976, var_108334977, var_108334989, var_108334994, var_108335483, var_108335485, var_108337448, var_108340379																																																																																			var_108333666	var_108333378																																																																																var_108339743, var_108339919, var_108340110	var_108338498											var_108318861																																																																				var_108347198																		var_108345060															var_108321506, var_108343176, var_108346364, var_108346365, var_108346389, var_108346731, var_108346734, var_108346736, var_108346746, var_108346747, var_108346971, var_108347219, var_108347353, var_108347666																																																																														var_108343447	var_108331381, var_108331423, var_108341785																																																																																																														var_108319671	var_108335405, var_108344701	var_108319164, var_108335472						var_108328744																																																																																																			var_108327037													var_108327840, var_108340190, var_108340577, var_108343951, var_108343981											var_108330363, var_108332742, var_108344334, var_108344436																																																												var_108328779																					var_108320991, var_108336447, var_108337652, var_108337792		var_108341651	var_108335635																																																																																																var_108319701												var_108340086					var_108332897																																																																																																																																				var_108342521																																var_108325980, var_108336522, var_108337752, var_108337781, var_108337796, var_108337856, var_108337871, var_108337893, var_108337900																																																																																																																																																																																																																																																																																																																																			var_108323579		var_108342728, var_108347371						var_108335538																																																																																																																																				var_108336532, var_108336534, var_108337644, var_108338174, var_108338175																																																																																																																																																									var_108324617		var_108333786	var_108331294																																																																																																																			var_108327484														var_108342352			var_108338246, var_108343269																			var_108320687	var_108328247																																																																																																																																				var_108343983			var_108319249																									var_108334741																																																																																																																																																																																		var_108337719, var_108339187																																																																																							var_108318936, var_108319195, var_108319691, var_108321485, var_108324429, var_108332553, var_108336486, var_108346653, var_108347559																																					var_108329086																								var_108335264																																		var_108327607	var_108322238, var_108322279																																																																																																																																																																																																											var_108344629														var_108332597, var_108333729, var_108333732, var_108333745																																																																																																																																																																												var_108342501		var_108328856	var_108328263		var_108346410																																																			var_108321927															var_108332863, var_108334779, var_108344423																																																																																																																																																													var_108320247	var_108333683																																																															var_108341404	var_108322063																						var_108341442, var_108346723																																																																																																						var_108327166							var_108346125																																																			var_108333752		var_108325357, var_108330395	var_108346724, var_108347036, var_108347527																				var_108325654																											var_108325733																																																																																																																																																																																																		var_108322653, var_108322670																									var_108332905		var_108332810																																																																																																																																																																																																																																																	var_108323643	var_108324396, var_108327582		var_108341642	var_108335387	var_108322231, var_108328723																																					var_108330480, var_108336957	var_108321163																																					var_108331353																																																																																																																																																																																																																																																						var_108320961			var_108342683																																																																					var_108341715											var_108338986																																																																																																																																																																																																															var_108339444									var_108342427				var_108330396																																var_108335322, var_108335325																																																															var_108320782, var_108340374							var_108345231	var_108319499, var_108330357, var_108339183, var_108339260, var_108346709																																																																																																																																																				var_108323555																																							var_108321236																																																																																																					var_108340018				var_108337727																																														var_108321159, var_108321160																																								var_108335686																																																																																																																																																																																																																																																																																		var_108340172																																			var_108336603	var_108328595																																																																																																																																																																																																																																																																																																																																															var_108342510																																																																								var_108334325, var_108339879			var_108326852																																										var_108335555	var_108325526
