## Supplemental Table 2 for "A molecular atlas of plastid and mitochondrial evolution from algae to angiosperms" (part 13 of 128)

### Sheet: S2B (continued)
All orthogroups and their distribution across species
Pea family	Vigna unguiculata cowpea	vun_114162329, vun_114162386, vun_114162448, vun_114162521, vun_114162579, vun_114162682, vun_114162683, vun_114162720, vun_114162798, vun_114162878, vun_114162975, vun_114163104, vun_114163128, vun_114163153, vun_114163262, vun_114163264, vun_114163393, vun_114163772, vun_114163990, vun_114164066, vun_114164143, vun_114164613, vun_114164673, vun_114164774, vun_114164777, vun_114165772, vun_114165917, vun_114165959, vun_114166200, vun_114166504, vun_114166516, vun_114166588, vun_114166633, vun_114166736, vun_114166770, vun_114167090, vun_114167362, vun_114167400, vun_114167430, vun_114168259, vun_114168470, vun_114168473, vun_114168641, vun_114168764, vun_114168828, vun_114168872, vun_114168905, vun_114168996, vun_114169048, vun_114169073, vun_114169404, vun_114169588, vun_114169723, vun_114169832, vun_114169856, vun_114170367, vun_114170505, vun_114170575, vun_114170701, vun_114171236, vun_114171778, vun_114172079, vun_114172854, vun_114172988, vun_114172997, vun_114173064, vun_114173079, vun_114173154, vun_114173165, vun_114173179, vun_114173191, vun_114173630, vun_114173743, vun_114173876, vun_114173901, vun_114174654, vun_114174699, vun_114175095, vun_114175102, vun_114175232, vun_114175303, vun_114175367, vun_114175528, vun_114175940, vun_114175979, vun_114175983, vun_114175984, vun_114176112, vun_114176150, vun_114176258, vun_114176385, vun_114176557, vun_114176596, vun_114176601, vun_114176683, vun_114176726, vun_114176781, vun_114176804, vun_114176931, vun_114176936, vun_114176997, vun_114177035, vun_114177042, vun_114177127, vun_114177232, vun_114177280, vun_114177288, vun_114177327, vun_114177398, vun_114177440, vun_114177444, vun_114177455, vun_114177485, vun_114177493, vun_114177505, vun_114177531, vun_114177549, vun_114177575, vun_114177735, vun_114177872, vun_114177985, vun_114178015, vun_114178073, vun_114178175, vun_114178669, vun_114178699, vun_114178762, vun_114178983, vun_114179056, vun_114179356, vun_114179459, vun_114179576, vun_114180307, vun_114180392, vun_114180503, vun_114180743, vun_114181036, vun_114181100, vun_114181322, vun_114181398, vun_114181444, vun_114181559, vun_114182115, vun_114182185, vun_114182208, vun_114182217, vun_114182345, vun_114182424, vun_114182684, vun_114182811, vun_114183123, vun_114183417, vun_114183420, vun_114183552, vun_114183710, vun_114183777, vun_114183840, vun_114183907, vun_114183939, vun_114184043, vun_114184059, vun_114184135, vun_114184199, vun_114184281, vun_114184816, vun_114184989, vun_114185076, vun_114185118, vun_114185159, vun_114185319, vun_114185692, vun_114186621, vun_114186858, vun_114186883, vun_114186896, vun_114187166, vun_114187249, vun_114187285, vun_114187323, vun_114187511, vun_114187517, vun_114187594, vun_114187682, vun_114188227, vun_114188306, vun_114188862, vun_114189592, vun_114189853, vun_114189895, vun_114190101, vun_114190192, vun_114190260, vun_114190290, vun_114190296, vun_114190300, vun_114190461, vun_114190533, vun_114190538, vun_114190563, vun_114190645, vun_114190657, vun_114190751, vun_114190804, vun_114190963, vun_114191636, vun_114191784, vun_114191824, vun_114192125, vun_114193112, vun_114193427, vun_114193668, vun_114193685, vun_114193693, vun_114193698, vun_114193794, vun_114194019, vun_114194093, vun_114194171	vun_114162576, vun_114162749, vun_114162881, vun_114162902, vun_114162909, vun_114162916, vun_114162925, vun_114163409, vun_114163415, vun_114163424, vun_114163439, vun_114163443, vun_114163447, vun_114163449, vun_114163451, vun_114163463, vun_114163481, vun_114163485, vun_114163492, vun_114163494, vun_114163496, vun_114163505, vun_114163513, vun_114163524, vun_114163530, vun_114163532, vun_114163533, vun_114163536, vun_114163538, vun_114163539, vun_114163541, vun_114163542, vun_114163543, vun_114163544, vun_114163545, vun_114163554, vun_114163555, vun_114163556, vun_114163557, vun_114163558, vun_114163563, vun_114163576, vun_114163577, vun_114163579, vun_114163580, vun_114163581, vun_114163590, vun_114163595, vun_114163598, vun_114163599, vun_114163603, vun_114163621, vun_114163649, vun_114163651, vun_114163667, vun_114163681, vun_114165124, vun_114165125, vun_114165135, vun_114165154, vun_114165159, vun_114165167, vun_114165169, vun_114165171, vun_114165180, vun_114165215, vun_114165216, vun_114165226, vun_114165227, vun_114165239, vun_114165246, vun_114165251, vun_114165254, vun_114165258, vun_114165261, vun_114165266, vun_114165286, vun_114165297, vun_114165307, vun_114165311, vun_114165313, vun_114165315, vun_114165317, vun_114165320, vun_114165325, vun_114165328, vun_114165330, vun_114165333, vun_114165335, vun_114165337, vun_114165346, vun_114165353, vun_114165356, vun_114165377, vun_114165378, vun_114165397, vun_114165399, vun_114165402, vun_114165410, vun_114165424, vun_114165426, vun_114165427, vun_114165456, vun_114165458, vun_114165461, vun_114165462, vun_114165505, vun_114165542, vun_114165544, vun_114165564, vun_114165566, vun_114165576, vun_114165577, vun_114165585, vun_114165651, vun_114166938, vun_114168849, vun_114169398, vun_114169453, vun_114169468, vun_114169831, vun_114170122, vun_114170139, vun_114170162, vun_114170165, vun_114170178, vun_114170203, vun_114170220, vun_114170221, vun_114170224, vun_114170226, vun_114170243, vun_114170249, vun_114170257, vun_114170258, vun_114170265, vun_114170284, vun_114170293, vun_114170296, vun_114170303, vun_114170304, vun_114170319, vun_114170331, vun_114170375, vun_114170378, vun_114171116, vun_114171123, vun_114171136, vun_114171139, vun_114171154, vun_114171160, vun_114171163, vun_114171289, vun_114171290, vun_114171341, vun_114171456, vun_114171461, vun_114171462, vun_114171510, vun_114171673, vun_114171680, vun_114171894, vun_114171916, vun_114171973, vun_114171979, vun_114172201, vun_114172224, vun_114172230, vun_114172235, vun_114172258, vun_114172271, vun_114172281, vun_114172432, vun_114172457, vun_114172479, vun_114172491, vun_114172498, vun_114172500, vun_114172504, vun_114172515, vun_114172638, vun_114172650, vun_114172652, vun_114172658, vun_114172661, vun_114172665, vun_114172711, vun_114172715, vun_114172946, vun_114173534, vun_114173561, vun_114173582, vun_114173603, vun_114173604, vun_114173613, vun_114174372, vun_114174373, vun_114174381, vun_114174389, vun_114174396, vun_114174421, vun_114174433, vun_114174455, vun_114174467, vun_114174470, vun_114174471, vun_114174481, vun_114174482, vun_114174490, vun_114174495, vun_114174499, vun_114174516, vun_114174517, vun_114174518, vun_114174536, vun_114174540, vun_114175029, vun_114175059, vun_114175089, vun_114175090, vun_114175132, vun_114175137, vun_114175150, vun_114175159, vun_114175169, vun_114175176, vun_114175201, vun_114175203, vun_114175214, vun_114175215, vun_114175216, vun_114175219, vun_114175220, vun_114175222, vun_114175234, vun_114175239, vun_114175243, vun_114175260, vun_114175282, vun_114175299, vun_114175300, vun_114175322, vun_114175326, vun_114175331, vun_114175332, vun_114175364, vun_114175442, vun_114175463, vun_114175508, vun_114175558, vun_114178572, vun_114178716, vun_114179230, vun_114180457, vun_114180463, vun_114180499, vun_114180500, vun_114180510, vun_114180512, vun_114180519, vun_114180529, vun_114180530, vun_114180549, vun_114180567, vun_114180568, vun_114180571, vun_114180573, vun_114180575, vun_114180577, vun_114180580, vun_114180589, vun_114180590, vun_114180594, vun_114180642, vun_114180645, vun_114180668, vun_114180697, vun_114180722, vun_114180782, vun_114180792, vun_114180830, vun_114180843, vun_114180844, vun_114180855, vun_114182012, vun_114182064, vun_114182065, vun_114182398, vun_114182942, vun_114182975, vun_114183440, vun_114184337, vun_114184353, vun_114184369, vun_114184419, vun_114184420, vun_114184428, vun_114184438, vun_114184440, vun_114184450, vun_114184455, vun_114184460, vun_114184463, vun_114184481, vun_114184503, vun_114184515, vun_114184517, vun_114184534, vun_114184536, vun_114184539, vun_114184557, vun_114184565, vun_114184568, vun_114184577, vun_114184602, vun_114184604, vun_114184607, vun_114184613, vun_114184622, vun_114184625, vun_114184631, vun_114184632, vun_114184649, vun_114184664, vun_114184668, vun_114184670, vun_114184732, vun_114184749, vun_114186559, vun_114187407, vun_114187470, vun_114187676, vun_114187736, vun_114187763, vun_114187798, vun_114187806, vun_114187808, vun_114187834, vun_114187858, vun_114187880, vun_114187895, vun_114187904, vun_114188063, vun_114188090, vun_114188127, vun_114188262, vun_114188284, vun_114188289, vun_114188291, vun_114188293, vun_114188297, vun_114188304, vun_114188321, vun_114188334, vun_114188336, vun_114188341, vun_114188346, vun_114188354, vun_114188361, vun_114188373, vun_114188377, vun_114188401, vun_114188403, vun_114188442, vun_114188449, vun_114188463, vun_114188663, vun_114188674, vun_114188724, vun_114188741, vun_114188764, vun_114188886, vun_114188903, vun_114188951, vun_114189118, vun_114189332, vun_114189438, vun_114189540, vun_114189792, vun_114189899, vun_114189975, vun_114190209, vun_114190266, vun_114190337, vun_114190555, vun_114190889, vun_114191129, vun_114191135, vun_114191139, vun_114191150, vun_114191156, vun_114191157, vun_114191160, vun_114191168, vun_114191170, vun_114191196, vun_114191201, vun_114191205, vun_114191206, vun_114191226, vun_114191227, vun_114191249, vun_114191260, vun_114191267, vun_114191269, vun_114191277, vun_114191297, vun_114191305, vun_114191307, vun_114191308, vun_114191347, vun_114191379, vun_114191455, vun_114191458, vun_114194263, vun_114194281, vun_114194285, vun_114194286, vun_114194783, vun_114194801, vun_114194805, vun_114194809, vun_114194810, vun_114194814, vun_114194834, vun_114194835, vun_114194848, vun_114194862, vun_114194866, vun_114194886, vun_114194887, vun_114194888, vun_114194895, vun_114194908, vun_114194910, vun_114194914, vun_114194921, vun_114194923, vun_114194924, vun_114194939, vun_114194954, vun_114194968, vun_114194984, vun_114194987, vun_114195001, vun_114195008, vun_114195010, vun_114195014, vun_114195043, vun_114195054, vun_114195082, vun_114195149, vun_114195152	vun_114163434, vun_114163484, vun_114163592, vun_114163654, vun_114165401, vun_114165433, vun_114165455, vun_114165496, vun_114169401, vun_114169449, vun_114170144, vun_114170305, vun_114172950, vun_114173612, vun_114175098, vun_114180467, vun_114180471, vun_114180472, vun_114180622, vun_114180632, vun_114180670, vun_114180677, vun_114180720, vun_114181983, vun_114182197, vun_114184473, vun_114184509, vun_114184793, vun_114186245, vun_114187766, vun_114187789, vun_114188316, vun_114188326, vun_114188350, vun_114188470, vun_114189605, vun_114190228, vun_114191159, vun_114191207, vun_114191208, vun_114191236, vun_114191245, vun_114191295, vun_114191717, vun_114192172, vun_114194299, vun_114194931, vun_114194979, vun_114195042, vun_114195992	vun_114162504, vun_114162660, vun_114162792, vun_114162803, vun_114162869, vun_114163419, vun_114163641, vun_114165098, vun_114166162, vun_114166862, vun_114167439, vun_114167509, vun_114167589, vun_114168245, vun_114168556, vun_114168642, vun_114168670, vun_114168722, vun_114168731, vun_114168757, vun_114168966, vun_114168998, vun_114169018, vun_114169362, vun_114170086, vun_114170365, vun_114170517, vun_114170521, vun_114170576, vun_114170581, vun_114172969, vun_114173021, vun_114173051, vun_114173169, vun_114173857, vun_114174062, vun_114174207, vun_114174560, vun_114174561, vun_114174562, vun_114174564, vun_114174565, vun_114174633, vun_114175525, vun_114175713, vun_114175988, vun_114176276, vun_114176400, vun_114176404, vun_114176734, vun_114176856, vun_114177291, vun_114178159, vun_114178539, vun_114178935, vun_114179331, vun_114179332, vun_114179362, vun_114179697, vun_114179762, vun_114179874, vun_114179899, vun_114180991, vun_114181304, vun_114181399, vun_114181503, vun_114181506, vun_114181521, vun_114181649, vun_114182456, vun_114182571, vun_114183296, vun_114183458, vun_114183482, vun_114183992, vun_114184126, vun_114184139, vun_114184180, vun_114184185, vun_114184205, vun_114184289, vun_114184319, vun_114185050, vun_114185602, vun_114185944, vun_114185996, vun_114186063, vun_114186132, vun_114186134, vun_114186167, vun_114186169, vun_114186176, vun_114186193, vun_114186213, vun_114186345, vun_114186640, vun_114186807, vun_114186814, vun_114187495, vun_114188238, vun_114188481, vun_114188787, vun_114189481, vun_114189483, vun_114189524, vun_114189637, vun_114189703, vun_114189999, vun_114190754, vun_114190795, vun_114190831, vun_114190840, vun_114190872, vun_114191106, vun_114191374, vun_114192402, vun_114192447, vun_114192795, vun_114193622, vun_114193705, vun_114193762, vun_114193783, vun_114193856, vun_114193873, vun_114194740, vun_114196179, vun_114196251	vun_114162820, vun_114162823, vun_114163462, vun_114163480, vun_114163499, vun_114163588, vun_114163617, vun_114163625, vun_114163705, vun_114163721, vun_114165140, vun_114165141, vun_114165190, vun_114165194, vun_114165205, vun_114165238, vun_114165268, vun_114165269, vun_114165323, vun_114165362, vun_114165442, vun_114165466, vun_114165467, vun_114165561, vun_114165580, vun_114165581, vun_114166928, vun_114169424, vun_114170132, vun_114170157, vun_114170180, vun_114170230, vun_114170234, vun_114170237, vun_114170300, vun_114170324, vun_114170402, vun_114170404, vun_114170406, vun_114170426, vun_114171115, vun_114171169, vun_114171241, vun_114171275, vun_114171404, vun_114171412, vun_114171511, vun_114171636, vun_114171729, vun_114171899, vun_114171938, vun_114172063, vun_114172227, vun_114172236, vun_114172237, vun_114172397, vun_114172398, vun_114172426, vun_114172428, vun_114172465, vun_114172673, vun_114173538, vun_114173580, vun_114174438, vun_114174447, vun_114174472, vun_114174487, vun_114174542, vun_114174592, vun_114174593, vun_114175067, vun_114175124, vun_114175270, vun_114175273, vun_114175286, vun_114175313, vun_114175382, vun_114175389, vun_114175482, vun_114175492, vun_114175545, vun_114178224, vun_114180429, vun_114180502, vun_114180528, vun_114180545, vun_114180559, vun_114180566, vun_114180640, vun_114180653, vun_114180658, vun_114180662, vun_114180663, vun_114180664, vun_114180671, vun_114180718, vun_114180826, vun_114180914, vun_114181529, vun_114181776, vun_114182042, vun_114183262, vun_114184375, vun_114184399, vun_114184429, vun_114184436, vun_114184443, vun_114184457, vun_114184465, vun_114184483, vun_114184581, vun_114184587, vun_114184643, vun_114184644, vun_114184650, vun_114184674, vun_114184730, vun_114187364, vun_114187554, vun_114187575, vun_114187631, vun_114187750, vun_114187971, vun_114188190, vun_114188309, vun_114188339, vun_114188348, vun_114188360, vun_114188406, vun_114188418, vun_114188434, vun_114188495, vun_114188746, vun_114188974, vun_114188982, vun_114189644, vun_114189736, vun_114190415, vun_114190480, vun_114191184, vun_114191211, vun_114191222, vun_114191223, vun_114191224, vun_114191301, vun_114191302, vun_114191321, vun_114191324, vun_114191402, vun_114191403, vun_114194843, vun_114194859, vun_114194881, vun_114194882, vun_114194926, vun_114194963, vun_114194995, vun_114195004, vun_114195005, vun_114195012, vun_114195020	vun_114162157, vun_114162677, vun_114162782, vun_114162824, vun_114163069, vun_114163469, vun_114163766, vun_114164216, vun_114164407, vun_114164825, vun_114165097, vun_114165374, vun_114165557, vun_114165760, vun_114166070, vun_114166811, vun_114166961, vun_114167168, vun_114167369, vun_114167378, vun_114167485, vun_114167567, vun_114168235, vun_114168274, vun_114168343, vun_114168453, vun_114169124, vun_114170037, vun_114172057, vun_114172965, vun_114173094, vun_114173447, vun_114173945, vun_114174330, vun_114174929, vun_114175346, vun_114176190, vun_114176279, vun_114176758, vun_114176832, vun_114177078, vun_114177898, vun_114178173, vun_114178933, vun_114179225, vun_114179328, vun_114179730, vun_114179773, vun_114179849, vun_114180418, vun_114180771, vun_114180832, vun_114181024, vun_114181035, vun_114181150, vun_114182355, vun_114182570, vun_114182611, vun_114183167, vun_114183345, vun_114183678, vun_114183882, vun_114185501, vun_114185576, vun_114186020, vun_114186210, vun_114186313, vun_114186623, vun_114186970, vun_114186996, vun_114187388, vun_114187629, vun_114187634, vun_114187770, vun_114188549, vun_114189014, vun_114189216, vun_114189477, vun_114189585, vun_114189743, vun_114189870, vun_114189873, vun_114190250, vun_114190315, vun_114190352, vun_114190571, vun_114190586, vun_114190687, vun_114190822, vun_114191052, vun_114191240, vun_114191348, vun_114191693, vun_114191855, vun_114191951, vun_114192188, vun_114192286, vun_114192322, vun_114192324, vun_114192540, vun_114192661, vun_114192719, vun_114192789, vun_114193083, vun_114193153, vun_114194502, vun_114194990, vun_114195203, vun_114195342, vun_114195387, vun_114195389, vun_114195968, vun_114196191, vun_114196226	vun_114165552, vun_114174578, vun_114174608	vun_114162201, vun_114162275, vun_114162499, vun_114162738, vun_114162845, vun_114162900, vun_114163202, vun_114163441, vun_114163980, vun_114164229, vun_114164592, vun_114164745, vun_114165270, vun_114165650, vun_114166283, vun_114166514, vun_114166563, vun_114166842, vun_114167283, vun_114167536, vun_114168244, vun_114168550, vun_114168871, vun_114169044, vun_114170353, vun_114170459, vun_114170672, vun_114171118, vun_114174084, vun_114174591, vun_114175450, vun_114175556, vun_114175704, vun_114176297, vun_114176645, vun_114176710, vun_114176868, vun_114177189, vun_114177320, vun_114177442, vun_114177506, vun_114177613, vun_114177727, vun_114177890, vun_114178122, vun_114178565, vun_114179064, vun_114181176, vun_114181230, vun_114181447, vun_114181965, vun_114182565, vun_114182932, vun_114182935, vun_114183766, vun_114183959, vun_114185625, vun_114185808, vun_114186077, vun_114186527, vun_114186636, vun_114187153, vun_114187616, vun_114188615, vun_114188726, vun_114189218, vun_114190151, vun_114190753, vun_114190813, vun_114190880, vun_114190913, vun_114191271, vun_114191385, vun_114192223, vun_114192482, vun_114192535, vun_114192594, vun_114192688, vun_114193502, vun_114193683, vun_114193767, vun_114195044, vun_114195049, vun_114195069, vun_114195268, vun_114195448, vun_114195973, vun_114196081, vun_114196228	vun_114162305, vun_114162315, vun_114162812, vun_114164524, vun_114164840, vun_114165087, vun_114165100, vun_114165755, vun_114165949, vun_114165962, vun_114165984, vun_114166137, vun_114166381, vun_114166452, vun_114166643, vun_114166678, vun_114166699, vun_114167154, vun_114167421, vun_114167452, vun_114167475, vun_114169631, vun_114169748, vun_114170177, vun_114170386, vun_114172982, vun_114172996, vun_114173300, vun_114173766, vun_114174063, vun_114174085, vun_114174303, vun_114174927, vun_114175235, vun_114175518, vun_114175688, vun_114175870, vun_114176076, vun_114176669, vun_114176814, vun_114176860, vun_114176934, vun_114177216, vun_114177452, vun_114177618, vun_114177620, vun_114177979, vun_114178211, vun_114178737, vun_114178738, vun_114178988, vun_114179069, vun_114179104, vun_114179959, vun_114180242, vun_114180888, vun_114180985, vun_114180986, vun_114181105, vun_114181263, vun_114181376, vun_114181527, vun_114181819, vun_114182007, vun_114182014, vun_114182256, vun_114182257, vun_114182436, vun_114182983, vun_114183188, vun_114186040, vun_114186048, vun_114186058, vun_114186067, vun_114186083, vun_114186352, vun_114186589, vun_114186854, vun_114187012, vun_114187165, vun_114187353, vun_114187558, vun_114187563, vun_114187675, vun_114187686, vun_114188514, vun_114189093, vun_114189996, vun_114190401, vun_114190901, vun_114192717, vun_114192989, vun_114193689, vun_114194052, vun_114196331	vun_114162193, vun_114162424, vun_114162441, vun_114163009, vun_114163194, vun_114163276, vun_114163297, vun_114166001, vun_114168599, vun_114169302, vun_114169673, vun_114170341, vun_114170618, vun_114173248, vun_114173875, vun_114174981, vun_114175497, vun_114176126, vun_114176219, vun_114176286, vun_114176707, vun_114178167, vun_114178596, vun_114178618, vun_114179078, vun_114179335, vun_114179566, vun_114180997, vun_114181169, vun_114181212, vun_114181884, vun_114182009, vun_114183843, vun_114184096, vun_114185127, vun_114185389, vun_114185590, vun_114186231, vun_114186560, vun_114186849, vun_114188542, vun_114189775, vun_114189919, vun_114190177, vun_114190302, vun_114190972, vun_114191880, vun_114192339, vun_114192420, vun_114193257, vun_114193550, vun_114194480, vun_114194629, vun_114195232, vun_114195566, vun_114195606	vun_114162332, vun_114163593, vun_114164003, vun_114165306, vun_114165392, vun_114165446, vun_114165464, vun_114165716, vun_114165938, vun_114166579, vun_114166994, vun_114167029, vun_114167030, vun_114167403, vun_114167465, vun_114167577, vun_114168546, vun_114168558, vun_114168611, vun_114168628, vun_114168654, vun_114168736, vun_114168782, vun_114168851, vun_114168884, vun_114168932, vun_114168969, vun_114169205, vun_114169389, vun_114169390, vun_114169394, vun_114169395, vun_114169415, vun_114169416, vun_114169417, vun_114169428, vun_114169429, vun_114169497, vun_114169580, vun_114169603, vun_114169678, vun_114169754, vun_114169756, vun_114169758, vun_114169893, vun_114169894, vun_114169895, vun_114170160, vun_114170405, vun_114170589, vun_114170684, vun_114172169, vun_114173328, vun_114173329, vun_114173330, vun_114173420, vun_114173436, vun_114173437, vun_114173622, vun_114173979, vun_114174529, vun_114174572, vun_114174600, vun_114174601, vun_114174605, vun_114174695, vun_114174696, vun_114175366, vun_114176244, vun_114178347, vun_114178356, vun_114178363, vun_114178837, vun_114179347, vun_114180262, vun_114180350, vun_114180367, vun_114180787, vun_114180933, vun_114180934, vun_114180935, vun_114180937, vun_114180938, vun_114180939, vun_114180941, vun_114180942, vun_114180943, vun_114180945, vun_114180995, vun_114181008, vun_114181152, vun_114181154, vun_114181182, vun_114181265, vun_114181283, vun_114181285, vun_114181328, vun_114181331, vun_114181397, vun_114181418, vun_114181472, vun_114181561, vun_114181814, vun_114181816, vun_114181818, vun_114182124, vun_114182505, vun_114182592, vun_114182641, vun_114182642, vun_114182858, vun_114184488, vun_114188134, vun_114188384, vun_114190424, vun_114190471, vun_114190605, vun_114192387, vun_114192653, vun_114192783, vun_114193497, vun_114193542	vun_114162643, vun_114162646, vun_114163400, vun_114163401, vun_114164115, vun_114164116, vun_114165099, vun_114165119, vun_114165127, vun_114165138, vun_114165675, vun_114165677, vun_114165826, vun_114165831, vun_114165833, vun_114165946, vun_114166154, vun_114166155, vun_114166157, vun_114166184, vun_114166335, vun_114166392, vun_114166393, vun_114166548, vun_114166577, vun_114166622, vun_114166682, vun_114166761, vun_114166788, vun_114166984, vun_114166985, vun_114167037, vun_114167038, vun_114167057, vun_114167060, vun_114167064, vun_114167169, vun_114167178, vun_114167215, vun_114167389, vun_114167520, vun_114167629, vun_114167630, vun_114168752, vun_114168792, vun_114168794, vun_114168867, vun_114169376, vun_114169377, vun_114169696, vun_114169797, vun_114169864, vun_114169871, vun_114169873, vun_114169934, vun_114175769, vun_114176420, vun_114177217, vun_114177919, vun_114178119, vun_114178492, vun_114178833, vun_114180733, vun_114181098, vun_114181124, vun_114181721, vun_114181789, vun_114181792, vun_114181797, vun_114181798, vun_114181799, vun_114181896, vun_114181897, vun_114181898, vun_114181900, vun_114181901, vun_114181902, vun_114181905, vun_114181947, vun_114182044, vun_114182048, vun_114182218, vun_114182220, vun_114182221, vun_114182222, vun_114182235, vun_114182237, vun_114182250, vun_114182297, vun_114182325, vun_114182503, vun_114182522, vun_114184872, vun_114185091, vun_114185092, vun_114185093, vun_114187696, vun_114187776, vun_114188822, vun_114192227, vun_114193562, vun_114193909, vun_114193910, vun_114194589, vun_114194626, vun_114195147, vun_114195320, vun_114195336	vun_114162357, vun_114163039, vun_114163043, vun_114163413, vun_114163422, vun_114163476, vun_114163487, vun_114163502, vun_114163514, vun_114163515, vun_114163516, vun_114165114, vun_114165115, vun_114165116, vun_114165117, vun_114165219, vun_114165310, vun_114165400, vun_114169193, vun_114169195, vun_114169427, vun_114170387, vun_114172260, vun_114174377, vun_114174378, vun_114174531, vun_114174533, vun_114175057, vun_114175149, vun_114175189, vun_114175217, vun_114175241, vun_114175242, vun_114175358, vun_114177317, vun_114177635, vun_114180442, vun_114180537, vun_114180561, vun_114180584, vun_114180667, vun_114180710, vun_114180723, vun_114180724, vun_114180760, vun_114180878, vun_114181774, vun_114181970, vun_114184179, vun_114184374, vun_114184489, vun_114184513, vun_114184559, vun_114184600, vun_114184611, vun_114184687, vun_114184707, vun_114184756, vun_114186162, vun_114187918, vun_114187999, vun_114188313, vun_114188464, vun_114189986, vun_114191167, vun_114191169, vun_114191175, vun_114191306, vun_114191404, vun_114193935, vun_114194269, vun_114194270, vun_114194938, vun_114194989, vun_114195003, vun_114195018, vun_114195191	vun_114162866, vun_114163448, vun_114163467, vun_114163486, vun_114163562, vun_114163575, vun_114163582, vun_114163640, vun_114163660, vun_114163661, vun_114163678, vun_114163728, vun_114165153, vun_114165170, vun_114165177, vun_114165178, vun_114165305, vun_114165338, vun_114165516, vun_114165517, vun_114165621, vun_114165980, vun_114166218, vun_114168216, vun_114169384, vun_114170213, vun_114170245, vun_114170267, vun_114170313, vun_114170328, vun_114170393, vun_114170419, vun_114172255, vun_114172481, vun_114172482, vun_114172639, vun_114172948, vun_114172949, vun_114174391, vun_114174400, vun_114174416, vun_114174527, vun_114175053, vun_114175454, vun_114175522, vun_114180422, vun_114180583, vun_114180598, vun_114180600, vun_114180612, vun_114180644, vun_114180701, vun_114180742, vun_114180745, vun_114180808, vun_114180818, vun_114180836, vun_114180860, vun_114180865, vun_114180871, vun_114181404, vun_114181520, vun_114182067, vun_114184371, vun_114184527, vun_114184554, vun_114184561, vun_114184576, vun_114184753, vun_114187450, vun_114187641, vun_114187768, vun_114187778, vun_114187811, vun_114187826, vun_114188325, vun_114188327, vun_114188328, vun_114188380, vun_114188441, vun_114188489, vun_114188506, vun_114188511, vun_114188550, vun_114189194, vun_114189488, vun_114189825, vun_114190774, vun_114191164, vun_114191183, vun_114191220, vun_114191273, vun_114191323, vun_114193273, vun_114194237, vun_114194844, vun_114194917, vun_114195006, vun_114195057, vun_114195094	vun_114162631, vun_114162642, vun_114166412, vun_114167525, vun_114169576, vun_114172998, vun_114173107, vun_114173127, vun_114173161, vun_114173234, vun_114173265, vun_114174580, vun_114174606, vun_114176792, vun_114176920, vun_114177572, vun_114183721, vun_114184854, vun_114193904, vun_114193936, vun_114193998, vun_114194029, vun_114194039, vun_114194051, vun_114195132, vun_114195133, vun_114195135, vun_114195136, vun_114195137, vun_114195139, vun_114195518, vun_114196233, vun_114196234	vun_114162732, vun_114163236, vun_114163266, vun_114163341, vun_114163966, vun_114164123, vun_114164655, vun_114165754, vun_114166067, vun_114166231, vun_114166530, vun_114166710, vun_114167487, vun_114168991, vun_114169085, vun_114169166, vun_114169167, vun_114169343, vun_114169550, vun_114170625, vun_114173088, vun_114173198, vun_114173532, vun_114174636, vun_114174974, vun_114175516, vun_114175577, vun_114175651, vun_114176389, vun_114177417, vun_114177829, vun_114178798, vun_114179007, vun_114181416, vun_114181425, vun_114183902, vun_114184048, vun_114184826, vun_114185096, vun_114185098, vun_114185099, vun_114186185, vun_114186790, vun_114187248, vun_114190001, vun_114190945, vun_114190981, vun_114192371, vun_114193000, vun_114193055, vun_114193607, vun_114193608, vun_114193896, vun_114194033, vun_114194088, vun_114194429, vun_114195241, vun_114195502, vun_114195506	vun_114162703, vun_114164177, vun_114164204, vun_114164559, vun_114166855, vun_114169530, vun_114173010, vun_114173842, vun_114173955, vun_114175133, vun_114175685, vun_114177109, vun_114177443, vun_114177627, vun_114177860, vun_114177900, vun_114178203, vun_114178512, vun_114181337, vun_114181763, vun_114181959, vun_114182160, vun_114184768, vun_114184960, vun_114185609, vun_114187156, vun_114187677, vun_114188031, vun_114189486, vun_114190213, vun_114190971, vun_114191554, vun_114191852, vun_114192135, vun_114192980, vun_114193398, vun_114194189, vun_114196337	vun_114162533, vun_114162611, vun_114163000, vun_114163301, vun_114163475, vun_114163477, vun_114163495, vun_114163509, vun_114163618, vun_114163626, vun_114165172, vun_114165199, vun_114165230, vun_114165244, vun_114165345, vun_114165363, vun_114165413, vun_114165480, vun_114165486, vun_114165490, vun_114165497, vun_114165590, vun_114165612, vun_114166931, vun_114166975, vun_114167208, vun_114167303, vun_114169299, vun_114170150, vun_114170181, vun_114170183, vun_114170208, vun_114171166, vun_114171171, vun_114171453, vun_114171964, vun_114172226, vun_114172228, vun_114172232, vun_114172245, vun_114172283, vun_114172386, vun_114172387, vun_114172392, vun_114172508, vun_114172717, vun_114172721, vun_114174367, vun_114174430, vun_114174475, vun_114174980, vun_114175051, vun_114175171, vun_114175213, vun_114175409, vun_114178653, vun_114180460, vun_114180475, vun_114180495, vun_114180496, vun_114180497, vun_114180521, vun_114180527, vun_114180542, vun_114180564, vun_114180586, vun_114180608, vun_114180629, vun_114180648, vun_114180659, vun_114180660, vun_114180666, vun_114180734, vun_114181025, vun_114181839, vun_114182038, vun_114182350, vun_114183085, vun_114184378, vun_114184423, vun_114184470, vun_114184615, vun_114184628, vun_114185479, vun_114187160, vun_114187227, vun_114187751, vun_114188152, vun_114188386, vun_114188397, vun_114188448, vun_114188450, vun_114188614, vun_114188698, vun_114188931, vun_114189027, vun_114189213, vun_114191142, vun_114191145, vun_114191200, vun_114191214, vun_114191221, vun_114191244, vun_114191299, vun_114191334, vun_114194288, vun_114194840, vun_114194867, vun_114194868, vun_114194875, vun_114194876, vun_114194957, vun_114194958, vun_114195040, vun_114195073	vun_114163666, vun_114163694, vun_114163695, vun_114163696, vun_114163702, vun_114164002, vun_114164004, vun_114171270, vun_114171933, vun_114172268, vun_114172490, vun_114175583, vun_114177063, vun_114178313, vun_114179255, vun_114180469, vun_114180474, vun_114180592, vun_114184198, vun_114184321, vun_114184323, vun_114184325, vun_114184326, vun_114184508, vun_114184511, vun_114184512, vun_114184519, vun_114184521, vun_114184524, vun_114184529, vun_114184546, vun_114185382, vun_114185477, vun_114186166, vun_114186197, vun_114186234, vun_114186358, vun_114188071, vun_114188459, vun_114188460, vun_114188666, vun_114189614, vun_114189758, vun_114189984, vun_114190276, vun_114192746, vun_114194243	vun_114162932, vun_114163518, vun_114163569, vun_114165139, vun_114165195, vun_114165319, vun_114165469, vun_114165479, vun_114165669, vun_114166927, vun_114170175, vun_114170225, vun_114170401, vun_114170403, vun_114171205, vun_114171242, vun_114171256, vun_114171296, vun_114171411, vun_114171518, vun_114171939, vun_114171941, vun_114171951, vun_114171952, vun_114172507, vun_114172709, vun_114173551, vun_114173563, vun_114173589, vun_114174403, vun_114174406, vun_114174440, vun_114174515, vun_114174577, vun_114174590, vun_114175060, vun_114175070, vun_114175140, vun_114175339, vun_114175501, vun_114175544, vun_114180504, vun_114180581, vun_114180626, vun_114180791, vun_114180913, vun_114181941, vun_114182051, vun_114183170, vun_114184336, vun_114184352, vun_114184400, vun_114184491, vun_114184582, vun_114184588, vun_114184612, vun_114184731, vun_114187647, vun_114187764, vun_114187793, vun_114188288, vun_114188367, vun_114188369, vun_114188410, vun_114188416, vun_114188420, vun_114188456, vun_114188496, vun_114188503, vun_114188521, vun_114188626, vun_114191179, vun_114191197, vun_114191218, vun_114191287, vun_114191304, vun_114191311, vun_114191319, vun_114191322, vun_114191406, vun_114194807, vun_114194856, vun_114194928, vun_114194955	vun_114162273, vun_114162656, vun_114162970, vun_114166164, vun_114166445, vun_114166639, vun_114172641, vun_114173141, vun_114173205, vun_114173964, vun_114176151, vun_114176369, vun_114177349, vun_114177467, vun_114177477, vun_114178767, vun_114179317, vun_114179399, vun_114179469, vun_114179818, vun_114179819, vun_114181319, vun_114181616, vun_114181626, vun_114183294, vun_114183650, vun_114184040, vun_114187198, vun_114187266, vun_114187603, vun_114187707, vun_114188967, vun_114190343, vun_114190485, vun_114190580, vun_114190787, vun_114192985, vun_114193576, vun_114194006, vun_114194079, vun_114196050	vun_114162369, vun_114162425, vun_114162839, vun_114163198, vun_114164401, vun_114164798, vun_114166321, vun_114169063, vun_114170026, vun_114170586, vun_114173187, vun_114173283, vun_114174921, vun_114176769, vun_114177117, vun_114177363, vun_114178578, vun_114178728, vun_114178735, vun_114178852, vun_114179857, vun_114180967, vun_114181023, vun_114181473, vun_114181690, vun_114184747, vun_114185732, vun_114187476, vun_114189778, vun_114189997, vun_114190985, vun_114191703, vun_114191704, vun_114193845, vun_114194056, vun_114194396, vun_114194562	vun_114163454, vun_114163491, vun_114163622, vun_114163989, vun_114165405, vun_114165406, vun_114165528, vun_114165601, vun_114165627, vun_114166934, vun_114168220, vun_114169363, vun_114169403, vun_114169611, vun_114170029, vun_114170115, vun_114170118, vun_114170192, vun_114170195, vun_114170268, vun_114170269, vun_114170286, vun_114172018, vun_114173547, vun_114173548, vun_114173619, vun_114174371, vun_114174505, vun_114174506, vun_114174566, vun_114175204, vun_114175225, vun_114175266, vun_114175317, vun_114175343, vun_114175344, vun_114176460, vun_114180462, vun_114180492, vun_114180501, vun_114180638, vun_114180665, vun_114180676, vun_114180824, vun_114181501, vun_114182287, vun_114182587, vun_114182598, vun_114182638, vun_114183092, vun_114184418, vun_114184421, vun_114184551, vun_114184605, vun_114184606, vun_114185180, vun_114185878, vun_114186288, vun_114187735, vun_114187809, vun_114188108, vun_114188295, vun_114188314, vun_114188344, vun_114188376, vun_114188399, vun_114188570, vun_114189712, vun_114190181, vun_114191246, vun_114191264, vun_114191393, vun_114191958, vun_114192087, vun_114193048, vun_114194196, vun_114194279, vun_114194446, vun_114194652, vun_114194799, vun_114194870, vun_114194948	vun_114162390, vun_114162864, vun_114163889, vun_114166182, vun_114166334, vun_114166425, vun_114166655, vun_114166656, vun_114173137, vun_114173713, vun_114174057, vun_114174236, vun_114174667, vun_114175921, vun_114176393, vun_114177304, vun_114177395, vun_114177687, vun_114179205, vun_114179641, vun_114179716, vun_114181354, vun_114181623, vun_114182072, vun_114182609, vun_114183716, vun_114183790, vun_114187090, vun_114187411, vun_114188643, vun_114193627, vun_114193700, vun_114193710, vun_114195314	vun_114162284, vun_114162353, vun_114163738, vun_114163991, vun_114168869, vun_114169877, vun_114173640, vun_114176668, vun_114178243, vun_114181911, vun_114182233, vun_114182357, vun_114182622, vun_114183248, vun_114185349, vun_114185447, vun_114185595, vun_114187049, vun_114188390, vun_114188394, vun_114188926, vun_114189108, vun_114189152, vun_114189650, vun_114190701, vun_114191259, vun_114191493, vun_114191638, vun_114192024, vun_114192379, vun_114192983, vun_114193810, vun_114195127, vun_114195194, vun_114195334, vun_114195683	vun_114162238, vun_114162726, vun_114162780, vun_114163017, vun_114163018, vun_114163613, vun_114163815, vun_114164751, vun_114164829, vun_114164858, vun_114165522, vun_114165974, vun_114166436, vun_114166671, vun_114166866, vun_114167482, vun_114168766, vun_114168767, vun_114168958, vun_114173401, vun_114173679, vun_114173798, vun_114177564, vun_114177577, vun_114177869, vun_114177870, vun_114177914, vun_114178803, vun_114179057, vun_114179058, vun_114179081, vun_114181366, vun_114181482, vun_114181499, vun_114185662, vun_114185670, vun_114186120, vun_114186841, vun_114188538, vun_114188941, vun_114190749, vun_114190933, vun_114190957, vun_114191047, vun_114191445, vun_114191931, vun_114192063, vun_114192297, vun_114192404, vun_114192778, vun_114193774, vun_114194560, vun_114195962, vun_114196200	vun_114163631, vun_114164279, vun_114165136, vun_114165355, vun_114166398, vun_114167092, vun_114169575, vun_114169714, vun_114170662, vun_114174282, vun_114175772, vun_114176463, vun_114177318, vun_114177562, vun_114178746, vun_114183287, vun_114183478, vun_114184262, vun_114185832, vun_114185927, vun_114186691, vun_114188245, vun_114190267, vun_114190486, vun_114190575, vun_114190633, vun_114190865, vun_114191162, vun_114194415, vun_114194514, vun_114196147	vun_114162598, vun_114162741, vun_114163489, vun_114163549, vun_114163657, vun_114163682, vun_114163699, vun_114163727, vun_114165209, vun_114165228, vun_114165302, vun_114165387, vun_114165389, vun_114165447, vun_114165588, vun_114166485, vun_114169367, vun_114169374, vun_114169400, vun_114169413, vun_114170274, vun_114170345, vun_114170346, vun_114172249, vun_114174385, vun_114174419, vun_114174539, vun_114175156, vun_114175181, vun_114175252, vun_114175269, vun_114175377, vun_114175437, vun_114180533, vun_114180534, vun_114180673, vun_114180687, vun_114180695, vun_114180714, vun_114180788, vun_114182757, vun_114183315, vun_114184329, vun_114184355, vun_114184383, vun_114184386, vun_114184388, vun_114184484, vun_114184541, vun_114186017, vun_114187513, vun_114187720, vun_114188171, vun_114188353, vun_114188412, vun_114188414, vun_114188499, vun_114188559, vun_114188599, vun_114188805, vun_114189845, vun_114189856, vun_114190048, vun_114190182, vun_114190400, vun_114190451, vun_114190994, vun_114191132, vun_114191198, vun_114192150, vun_114194292, vun_114194854, vun_114194951, vun_114195059, vun_114195080, vun_114195081	vun_114163175, vun_114163387, vun_114168588, vun_114169144, vun_114173815, vun_114177753, vun_114178331, vun_114178467, vun_114179601, vun_114181853, vun_114183452, vun_114185128, vun_114187639, vun_114188770, vun_114189686, vun_114190005, vun_114190006, vun_114190129, vun_114190561, vun_114190594, vun_114191478, vun_114191812, vun_114192663, vun_114192823, vun_114193545, vun_114194320, vun_114194606, vun_114194712, vun_114195220	vun_114162555, vun_114165472, vun_114166523, vun_114166529, vun_114167508, vun_114169585, vun_114170525, vun_114170605, vun_114170768, vun_114172202, vun_114175970, vun_114176436, vun_114176611, vun_114177754, vun_114178550, vun_114179092, vun_114179438, vun_114179855, vun_114179909, vun_114183013, vun_114183014, vun_114183654, vun_114183772, vun_114184173, vun_114185223, vun_114185267, vun_114186737, vun_114187327, vun_114187409, vun_114189090, vun_114190036, vun_114190338, vun_114191633, vun_114191735, vun_114191782, vun_114193090, vun_114193361, vun_114193678, vun_114193682, vun_114196263	vun_114164217, vun_114165148, vun_114166285, vun_114168610, vun_114169973, vun_114171338, vun_114173435, vun_114175571, vun_114175784, vun_114177863, vun_114179246, vun_114183208, vun_114185192, vun_114185506, vun_114187607, vun_114189016, vun_114191014, vun_114191037, vun_114191894, vun_114192458, vun_114193560, vun_114194593	vun_114162241, vun_114162349, vun_114162559, vun_114164651, vun_114168125, vun_114168615, vun_114169121, vun_114169214, vun_114169904, vun_114170650, vun_114173321, vun_114174075, vun_114174270, vun_114175998, vun_114176146, vun_114176234, vun_114178137, vun_114178200, vun_114179291, vun_114180414, vun_114181851, vun_114182205, vun_114182276, vun_114182933, vun_114183892, vun_114185401, vun_114187730, vun_114188024, vun_114188230, vun_114188266, vun_114189888, vun_114190322, vun_114190340, vun_114191032, vun_114191089, vun_114194573, vun_114194802, vun_114195381, vun_114196310, vun_114196323	vun_114162700, vun_114163106, vun_114163213, vun_114163312, vun_114163418, vun_114165166, vun_114165341, vun_114165342, vun_114165511, vun_114166942, vun_114169440, vun_114170133, vun_114170155, vun_114170198, vun_114173735, vun_114174418, vun_114174537, vun_114174548, vun_114174556, vun_114175154, vun_114175231, vun_114177533, vun_114180752, vun_114180753, vun_114180839, vun_114182429, vun_114184044, vun_114184351, vun_114184398, vun_114184671, vun_114187974, vun_114188047, vun_114188219, vun_114188342, vun_114190012, vun_114193906, vun_114194784, vun_114194822, vun_114195058, vun_114195920, vun_114195971	vun_114162344, vun_114162942, vun_114162997, vun_114167265, vun_114167307, vun_114167347, vun_114168039, vun_114170436, vun_114170631, vun_114170752, vun_114173164, vun_114173416, vun_114173513, vun_114174123, vun_114174319, vun_114174637, vun_114176751, vun_114177017, vun_114177032, vun_114177333, vun_114177556, vun_114181127, vun_114181471, vun_114183997, vun_114184147, vun_114184754, vun_114189002, vun_114189602, vun_114190062, vun_114192600, vun_114192703, vun_114193302, vun_114193918, vun_114193980, vun_114194036, vun_114195868, vun_114195960, vun_114196308	vun_114163826, vun_114165351, vun_114168968, vun_114169457, vun_114174509, vun_114175418, vun_114175502, vun_114182497, vun_114184490, vun_114189613, vun_114190240, vun_114190883, vun_114191294, vun_114191969	vun_114162182, vun_114163026, vun_114163062, vun_114163317, vun_114163924, vun_114163973, vun_114165801, vun_114166680, vun_114167214, vun_114167624, vun_114175110, vun_114175131, vun_114177464, vun_114177828, vun_114177969, vun_114178235, vun_114178443, vun_114179860, vun_114182100, vun_114183146, vun_114184189, vun_114184934, vun_114184942, vun_114186086, vun_114186566, vun_114186700, vun_114187931, vun_114188905, vun_114189251, vun_114189253, vun_114192003, vun_114192455, vun_114193764, vun_114194061, vun_114195636	vun_114162328, vun_114164355, vun_114165646, vun_114165647, vun_114166260, vun_114166440, vun_114166444, vun_114166465, vun_114166476, vun_114166500, vun_114166635, vun_114167310, vun_114167318, vun_114167467, vun_114169998, vun_114173387, vun_114174456, vun_114177769, vun_114186110, vun_114186173, vun_114186186, vun_114186277, vun_114189023, vun_114189197, vun_114190376, vun_114190445, vun_114190495, vun_114190727, vun_114192311	vun_114165738, vun_114166243, vun_114166713, vun_114170528, vun_114174186, vun_114174288, vun_114176045, vun_114176811, vun_114179701, vun_114179836, vun_114181588, vun_114186798, vun_114186881, vun_114186934, vun_114187072, vun_114187308, vun_114187491, vun_114187972, vun_114188038, vun_114189020, vun_114189056, vun_114193046, vun_114193265, vun_114193340, vun_114193381, vun_114193934	vun_114162930, vun_114164257, vun_114165864, vun_114167085, vun_114167115, vun_114167325, vun_114168165, vun_114169806, vun_114173242, vun_114173279, vun_114173573, vun_114173853, vun_114173937, vun_114173938, vun_114175734, vun_114176063, vun_114176285, vun_114176729, vun_114176806, vun_114177025, vun_114177066, vun_114177688, vun_114178134, vun_114178349, vun_114178398, vun_114178400, vun_114179289, vun_114179359, vun_114181945, vun_114182560, vun_114184871, vun_114185063, vun_114185282, vun_114186021, vun_114186687, vun_114187162, vun_114191822, vun_114194264, vun_114194495, vun_114194612, vun_114195414, vun_114195944, vun_114196128	vun_114162473, vun_114165487, vun_114166256, vun_114166496, vun_114167299, vun_114167320, vun_114167365, vun_114168198, vun_114168700, vun_114169251, vun_114169252, vun_114169253, vun_114169807, vun_114170211, vun_114170632, vun_114171444, vun_114173069, vun_114174103, vun_114175944, vun_114176852, vun_114177038, vun_114177105, vun_114177359, vun_114183236, vun_114185552, vun_114185916, vun_114187062, vun_114187386, vun_114187540, vun_114187744, vun_114187987, vun_114188043, vun_114188044, vun_114188722, vun_114188742, vun_114188922, vun_114189243, vun_114190087, vun_114190569, vun_114190806, vun_114193267, vun_114193268, vun_114193327, vun_114193478, vun_114193594, vun_114194673, vun_114195296	vun_114164413, vun_114166326, vun_114167028, vun_114173939, vun_114173973, vun_114174216, vun_114176424, vun_114177069, vun_114177645, vun_114177647, vun_114177648, vun_114177649, vun_114178501, vun_114181556, vun_114181594, vun_114182148, vun_114182336, vun_114183444, vun_114185412, vun_114185462, vun_114185526, vun_114186570, vun_114186571, vun_114186573, vun_114187518, vun_114187992, vun_114187993, vun_114188606, vun_114190052, vun_114190121, vun_114191945, vun_114191991, vun_114193387	vun_114163456, vun_114163457, vun_114163465, vun_114163471, vun_114163473, vun_114163523, vun_114163560, vun_114163570, vun_114163572, vun_114163718, vun_114165134, vun_114165165, vun_114165202, vun_114165213, vun_114165234, vun_114165253, vun_114165314, vun_114165347, vun_114165361, vun_114165395, vun_114165439, vun_114165470, vun_114166922, vun_114166940, vun_114170170, vun_114170207, vun_114170261, vun_114170326, vun_114170357, vun_114170372, vun_114171135, vun_114171162, vun_114171455, vun_114171653, vun_114171974, vun_114172220, vun_114172251, vun_114172262, vun_114172437, vun_114172480, vun_114172655, vun_114172716, vun_114172959, vun_114173605, vun_114174382, vun_114174415, vun_114174437, vun_114174468, vun_114174476, vun_114174493, vun_114175082, vun_114175093, vun_114175107, vun_114175138, vun_114175158, vun_114175290, vun_114175311, vun_114175327, vun_114180431, vun_114180479, vun_114180531, vun_114180546, vun_114180587, vun_114180588, vun_114180599, vun_114180627, vun_114180631, vun_114180694, vun_114180707, vun_114181237, vun_114184368, vun_114184533, vun_114184545, vun_114184592, vun_114184603, vun_114184661, vun_114184679, vun_114184708, vun_114187341, vun_114187801, vun_114188055, vun_114188143, vun_114188247, vun_114188303, vun_114188424, vun_114188482, vun_114188847, vun_114189098, vun_114191178, vun_114191189, vun_114191203, vun_114191216, vun_114191231, vun_114194846, vun_114194884, vun_114194894, vun_114194912, vun_114194937, vun_114194947, vun_114194953, vun_114194975, vun_114195037, vun_114195048	vun_114162546, vun_114162603, vun_114162834, vun_114163909, vun_114163910, vun_114163911, vun_114166208, vun_114168189, vun_114168348, vun_114168639, vun_114169728, vun_114169729, vun_114170030, vun_114176423, vun_114177468, vun_114181777, vun_114182691, vun_114183024, vun_114183687, vun_114183933, vun_114184183, vun_114185707, vun_114185885, vun_114186060, vun_114187466, vun_114189064, vun_114189065, vun_114190548, vun_114190937, vun_114193807	vun_114162170, vun_114165842, vun_114166133, vun_114166941, vun_114167414, vun_114167418, vun_114168341, vun_114169026, vun_114173084, vun_114176454, vun_114177010, vun_114177407, vun_114179704, vun_114179720, vun_114180683, vun_114181081, vun_114181109, vun_114181293, vun_114181294, vun_114181460, vun_114181642, vun_114181696, vun_114182593, vun_114184734, vun_114187252, vun_114190838, vun_114190999, vun_114191487, vun_114191488, vun_114191547, vun_114192328, vun_114192512, vun_114192787, vun_114194126, vun_114194785	vun_114162281, vun_114166268, vun_114168399, vun_114168899, vun_114169487, vun_114169614, vun_114172532, vun_114176229, vun_114176312, vun_114176607, vun_114176697, vun_114179012, vun_114179107, vun_114179252, vun_114179265, vun_114183021, vun_114183411, vun_114183753, vun_114183781, vun_114183990, vun_114185549, vun_114185624, vun_114186065, vun_114186780, vun_114186794, vun_114186801, vun_114187846, vun_114189641, vun_114190124, vun_114192027, vun_114192360, vun_114192361, vun_114193145	vun_114162173, vun_114168350, vun_114168351, vun_114168352, vun_114168353, vun_114168354, vun_114169493, vun_114169527, vun_114169554, vun_114169557, vun_114169573, vun_114169598, vun_114169750, vun_114173067, vun_114173417, vun_114173725, vun_114176581, vun_114180405, vun_114181831, vun_114184838, vun_114184941, vun_114186262, vun_114186864, vun_114186887, vun_114186942, vun_114187225, vun_114187561, vun_114187711, vun_114188223, vun_114188224, vun_114188234, vun_114188488, vun_114188642, vun_114188731, vun_114188826, vun_114188887	vun_114164927, vun_114172055, vun_114172252, vun_114180195, vun_114180255, vun_114180280, vun_114180358, vun_114180360, vun_114180543, vun_114180544, vun_114180628, vun_114180698, vun_114180699, vun_114180703, vun_114180705, vun_114180708, vun_114180773, vun_114180774, vun_114180777, vun_114180779, vun_114180783, vun_114180784, vun_114180785, vun_114180786, vun_114180795, vun_114180796, vun_114180797, vun_114180798, vun_114180800, vun_114180801, vun_114180803, vun_114180804, vun_114180806, vun_114180807, vun_114180811, vun_114180812, vun_114180814, vun_114180815, vun_114180820, vun_114180821, vun_114180822, vun_114180835, vun_114180837, vun_114180840, vun_114180841, vun_114180842, vun_114180848, vun_114180849, vun_114180863, vun_114180868, vun_114180869, vun_114180872, vun_114180873, vun_114180874, vun_114181032, vun_114181086, vun_114181177, vun_114181178, vun_114181195, vun_114181197, vun_114181233, vun_114181235, vun_114181250, vun_114181276, vun_114181393, vun_114181403, vun_114181478, vun_114181568, vun_114181640, vun_114181653, vun_114181672, vun_114181700, vun_114181709, vun_114181724, vun_114181732, vun_114181733, vun_114181734, vun_114181738, vun_114181754, vun_114181757, vun_114181764, vun_114181765, vun_114181766, vun_114181769, vun_114181770, vun_114181773, vun_114181844, vun_114181845, vun_114182069, vun_114182187, vun_114182247, vun_114182248, vun_114182249, vun_114182533, vun_114182585, vun_114182586, vun_114182590, vun_114182633, vun_114182728, vun_114183998, vun_114184315, vun_114184553, vun_114186249, vun_114189532, vun_114190140, vun_114190170, vun_114190299, vun_114190309, vun_114190320, vun_114190469, vun_114190782, vun_114190864, vun_114192014, vun_114192681, vun_114193862, vun_114193925, vun_114194259, vun_114194260, vun_114195480	vun_114163904, vun_114164028, vun_114165352, vun_114165734, vun_114165943, vun_114166438, vun_114166755, vun_114167507, vun_114167669, vun_114168172, vun_114169443, vun_114171458, vun_114173644, vun_114174307, vun_114174657, vun_114176918, vun_114179770, vun_114180532, vun_114180702, vun_114180946, vun_114180947, vun_114181184, vun_114181249, vun_114181523, vun_114181686, vun_114186806, vun_114190068, vun_114190501, vun_114190940, vun_114193475, vun_114193753	vun_114164014, vun_114167394, vun_114167402, vun_114168522, vun_114168754, vun_114169017, vun_114169305, vun_114169306, vun_114169307, vun_114169674, vun_114169675, vun_114169676, vun_114169827, vun_114170741, vun_114170742, vun_114174240, vun_114176097, vun_114176483, vun_114177830, vun_114181029, vun_114182410, vun_114183009, vun_114183324, vun_114183527, vun_114183659, vun_114183686, vun_114183693, vun_114183758, vun_114183780, vun_114183825, vun_114184117, vun_114184779, vun_114184910, vun_114185162, vun_114185417, vun_114185651, vun_114185962, vun_114185963, vun_114186170, vun_114186318, vun_114186319, vun_114186321, vun_114187951, vun_114189212, vun_114191795, vun_114191796, vun_114191797, vun_114191798	vun_114174546, vun_114175043, vun_114175505, vun_114180618, vun_114195045	vun_114163029, vun_114164752, vun_114166229, vun_114166237, vun_114168520, vun_114168602, vun_114168697, vun_114173524, vun_114174007, vun_114174466, vun_114175788, vun_114176274, vun_114176684, vun_114179906, vun_114181041, vun_114181113, vun_114183791, vun_114183967, vun_114184333, vun_114185985, vun_114186320, vun_114186578, vun_114187451, vun_114187568, vun_114188710, vun_114188711, vun_114188772, vun_114189598, vun_114190254, vun_114190599, vun_114191941, vun_114192474, vun_114193110, vun_114193251, vun_114193599, vun_114195979	vun_114162832, vun_114163860, vun_114164130, vun_114165491, vun_114166035, vun_114166894, vun_114167486, vun_114167623, vun_114169699, vun_114170059, vun_114172984, vun_114173233, vun_114176232, vun_114176857, vun_114176959, vun_114177215, vun_114177573, vun_114178657, vun_114178824, vun_114179202, vun_114179516, vun_114179569, vun_114179652, vun_114179822, vun_114179902, vun_114181635, vun_114183175, vun_114183506, vun_114183855, vun_114183889, vun_114185583, vun_114186195, vun_114186825, vun_114187142, vun_114187825, vun_114188239, vun_114189037, vun_114189238, vun_114189471, vun_114192348, vun_114192723, vun_114196321, vun_114196340	vun_114162527, vun_114162754, vun_114164107, vun_114164738, vun_114165060, vun_114165223, vun_114165336, vun_114173753, vun_114173781, vun_114173888, vun_114174289, vun_114174977, vun_114175283, vun_114178729, vun_114179657, vun_114180363, vun_114181479, vun_114181494, vun_114181602, vun_114182022, vun_114183025, vun_114185334, vun_114188501, vun_114191657, vun_114193016, vun_114194448, vun_114194518, vun_114194823, vun_114195063, vun_114195298, vun_114196096	vun_114162183, vun_114164542, vun_114164610, vun_114164637, vun_114165634, vun_114168339, vun_114168479, vun_114169892, vun_114172050, vun_114173782, vun_114174173, vun_114176217, vun_114176644, vun_114177070, vun_114177768, vun_114178575, vun_114178581, vun_114178593, vun_114179428, vun_114181886, vun_114182964, vun_114184015, vun_114190150, vun_114190278, vun_114190997, vun_114192230, vun_114192672, vun_114193897, vun_114196071	vun_114165737, vun_114166074, vun_114166329, vun_114167217, vun_114168746, vun_114171768, vun_114172153, vun_114175883, vun_114177496, vun_114181631, vun_114182472, vun_114182993, vun_114183075, vun_114183139, vun_114183301, vun_114183656, vun_114183682, vun_114183839, vun_114183857, vun_114184005, vun_114184082, vun_114184354, vun_114186029, vun_114187132, vun_114187499, vun_114188126, vun_114188718, vun_114189518, vun_114190314, vun_114193158, vun_114193262, vun_114193539, vun_114193664, vun_114195433	vun_114162290, vun_114162658, vun_114164461, vun_114164714, vun_114166556, vun_114167040, vun_114167396, vun_114167397, vun_114173540, vun_114174028, vun_114175446, vun_114176672, vun_114176924, vun_114177220, vun_114177379, vun_114179218, vun_114179749, vun_114182660, vun_114183268, vun_114183609, vun_114184078, vun_114184127, vun_114184933, vun_114185303, vun_114185969, vun_114186911, vun_114188132, vun_114188798, vun_114190406, vun_114193611, vun_114193642, vun_114194094, vun_114194458, vun_114195456	vun_114168430, vun_114169137, vun_114169140, vun_114169206, vun_114169207, vun_114169208, vun_114169209, vun_114169256, vun_114169336, vun_114169337, vun_114169339, vun_114169340, vun_114169414, vun_114169498, vun_114170127, vun_114170128, vun_114170456, vun_114170457, vun_114170543, vun_114173023, vun_114173511, vun_114177299, vun_114179009, vun_114179895, vun_114180971, vun_114183114, vun_114184796, vun_114185230, vun_114185231, vun_114185915, vun_114188319, vun_114191423, vun_114191424, vun_114191426, vun_114191428, vun_114191742, vun_114191832, vun_114191833, vun_114191834, vun_114191835, vun_114191836, vun_114191837, vun_114191838, vun_114191839, vun_114191841, vun_114191842, vun_114191843, vun_114191896, vun_114192243	vun_114165203, vun_114165434, vun_114165554, vun_114166413, vun_114166457, vun_114166521, vun_114166538, vun_114166554, vun_114166609, vun_114166669, vun_114166677, vun_114167119, vun_114167531, vun_114167559, vun_114180813, vun_114181128, vun_114181378, vun_114183261, vun_114183536, vun_114184327, vun_114184330, vun_114184331, vun_114186257, vun_114193634, vun_114193636, vun_114193637, vun_114193638, vun_114193639, vun_114193690, vun_114194026, vun_114194059, vun_114194096, vun_114194691, vun_114194692, vun_114195148, vun_114195151, vun_114195181, vun_114195182	vun_114162544, vun_114164268, vun_114168855, vun_114170435, vun_114173028, vun_114174174, vun_114174183, vun_114176739, vun_114178961, vun_114181500, vun_114181693, vun_114183382, vun_114186549, vun_114186633, vun_114187611, vun_114187623, vun_114189224, vun_114190073, vun_114190723, vun_114190791, vun_114191540, vun_114192239, vun_114192739, vun_114195253	vun_114162625, vun_114163052, vun_114163054, vun_114164104, vun_114164291, vun_114164452, vun_114164824, vun_114165081, vun_114169781, vun_114177021, vun_114177022, vun_114180346, vun_114181921, vun_114181923, vun_114181924, vun_114181925, vun_114181927, vun_114181928, vun_114190653, vun_114190908, vun_114191483, vun_114191485, vun_114192055, vun_114192057, vun_114192510, vun_114192528, vun_114193036, vun_114193422, vun_114193423, vun_114193535, vun_114193566, vun_114193744, vun_114193756, vun_114193758, vun_114193863, vun_114194004, vun_114194057, vun_114194077, vun_114194078, vun_114194081, vun_114194095, vun_114194209, vun_114194261, vun_114194262, vun_114194295, vun_114194305, vun_114194365, vun_114194431, vun_114194722, vun_114194845, vun_114195036, vun_114195038, vun_114195039, vun_114195204, vun_114195319, vun_114195321, vun_114195322, vun_114195325, vun_114195326, vun_114195540, vun_114195573	vun_114162119, vun_114162481, vun_114162534, vun_114164643, vun_114169629, vun_114169636, vun_114169868, vun_114173125, vun_114174001, vun_114174247, vun_114175161, vun_114176909, vun_114177705, vun_114177841, vun_114177990, vun_114179109, vun_114179222, vun_114179324, vun_114180399, vun_114181665, vun_114182448, vun_114182718, vun_114184608, vun_114185018, vun_114185783, vun_114185928, vun_114186112, vun_114186958, vun_114187121, vun_114187911, vun_114188943, vun_114189704, vun_114189927, vun_114190308, vun_114190705, vun_114191476, vun_114191863, vun_114191917, vun_114192100, vun_114192441, vun_114193649	vun_114164411, vun_114167200, vun_114167591, vun_114168421, vun_114169013, vun_114169368, vun_114169371, vun_114169372, vun_114169373, vun_114169375, vun_114170514, vun_114172420, vun_114173188, vun_114173291, vun_114174122, vun_114175008, vun_114175448, vun_114177053, vun_114182375, vun_114183885, vun_114187089, vun_114187469, vun_114187546, vun_114187701, vun_114188206, vun_114188810, vun_114189136, vun_114191924, vun_114193554, vun_114194634	vun_114163047, vun_114163977, vun_114164006, vun_114164324, vun_114164499, vun_114168127, vun_114168527, vun_114168909, vun_114169301, vun_114169920, vun_114170109, vun_114173839, vun_114174429, vun_114174687, vun_114177281, vun_114177871, vun_114178323, vun_114178730, vun_114182261, vun_114184014, vun_114184113, vun_114184114, vun_114185425, vun_114185427, vun_114185814, vun_114186302, vun_114186776, vun_114188088, vun_114188089, vun_114191653, vun_114192209, vun_114192439, vun_114193715, vun_114193834, vun_114195242, vun_114195527, vun_114195903	vun_114162599, vun_114163058, vun_114163968, vun_114166895, vun_114166896, vun_114166897, vun_114168377, vun_114170084, vun_114172645, vun_114173158, vun_114176801, vun_114177783, vun_114178405, vun_114178415, vun_114178770, vun_114179852, vun_114181583, vun_114184207, vun_114187569, vun_114187704, vun_114187725, vun_114188008, vun_114188178, vun_114188537, vun_114188595, vun_114190207, vun_114190237, vun_114190318, vun_114193237, vun_114193591, vun_114194168		vun_114162624, vun_114162965, vun_114164068, vun_114164278, vun_114164386, vun_114164563, vun_114164600, vun_114165714, vun_114165981, vun_114166357, vun_114166380, vun_114166899, vun_114167495, vun_114170571, vun_114174914, vun_114175507, vun_114180962, vun_114180966, vun_114181402, vun_114181453, vun_114181497, vun_114181512, vun_114181614, vun_114181652, vun_114181697, vun_114181718, vun_114182562, vun_114182575, vun_114182576, vun_114182578, vun_114182663, vun_114189517, vun_114190281, vun_114191919, vun_114192544, vun_114192673, vun_114195470, vun_114195921, vun_114196231	vun_114162415, vun_114162417, vun_114162418, vun_114164317, vun_114165936, vun_114166549, vun_114167305, vun_114168163, vun_114168837, vun_114168914, vun_114168926, vun_114169057, vun_114169082, vun_114169546, vun_114169547, vun_114169886, vun_114169946, vun_114170340, vun_114170583, vun_114170700, vun_114170702, vun_114170715, vun_114175643, vun_114182971, vun_114182972, vun_114183378, vun_114184819, vun_114185791, vun_114186064, vun_114186125, vun_114186248, vun_114187033, vun_114190466, vun_114190779, vun_114192264, vun_114192266, vun_114192433, vun_114193111, vun_114193513, vun_114193659, vun_114195402, vun_114195463	vun_114162936, vun_114162953, vun_114164742, vun_114166792, vun_114167102, vun_114168821, vun_114173097, vun_114174151, vun_114176046, vun_114177672, vun_114180325, vun_114181689, vun_114181795, vun_114181796, vun_114182300, vun_114182483, vun_114182484, vun_114182618, vun_114183456, vun_114187661, vun_114189962, vun_114194253, vun_114194568, vun_114195313, vun_114196150	vun_114162507, vun_114163553, vun_114163583, vun_114165331, vun_114165379, vun_114165398, vun_114165655, vun_114166194, vun_114169721, vun_114171775, vun_114172664, vun_114174273, vun_114174573, vun_114175037, vun_114175143, vun_114175268, vun_114175444, vun_114178113, vun_114180579, vun_114180690, vun_114180834, vun_114181244, vun_114181441, vun_114183804, vun_114183913, vun_114184451, vun_114184453, vun_114184662, vun_114187593, vun_114187824, vun_114187843, vun_114188081, vun_114188180, vun_114191166, vun_114191242, vun_114193470, vun_114194986, vun_114195999	vun_114162484, vun_114162674, vun_114162693, vun_114165703, vun_114166196, vun_114173820, vun_114175708, vun_114176940, vun_114179046, vun_114179391, vun_114179685, vun_114180439, vun_114180932, vun_114181644, vun_114181873, vun_114182039, vun_114182380, vun_114186296, vun_114186684, vun_114188633, vun_114189145, vun_114190172, vun_114191384, vun_114191565, vun_114192316, vun_114192682, vun_114193595, vun_114193888, vun_114194808	vun_114163637, vun_114163659, vun_114163669, vun_114163674, vun_114165224, vun_114165394, vun_114165438, vun_114165477, vun_114165520, vun_114166917, vun_114166966, vun_114169447, vun_114169451, vun_114170173, vun_114170206, vun_114170314, vun_114170325, vun_114170359, vun_114170376, vun_114173176, vun_114174392, vun_114174432, vun_114174443, vun_114174538, vun_114174597, vun_114174629, vun_114174643, vun_114175076, vun_114175193, vun_114175451, vun_114175462, vun_114175543, vun_114176578, vun_114176580, vun_114177571, vun_114178269, vun_114178291, vun_114179883, vun_114180494, vun_114180634, vun_114180775, vun_114180850, vun_114180886, vun_114181994, vun_114182056, vun_114182738, vun_114183127, vun_114184334, vun_114184358, vun_114184361, vun_114184417, vun_114184437, vun_114184531, vun_114184563, vun_114184589, vun_114186010, vun_114187854, vun_114188370, vun_114188421, vun_114189166, vun_114189474, vun_114189723, vun_114189747, vun_114189806, vun_114190018, vun_114190264, vun_114190371, vun_114190409, vun_114190525, vun_114190665, vun_114190670, vun_114190789, vun_114191144, vun_114191171, vun_114191291, vun_114191341, vun_114191801, vun_114192148, vun_114192760, vun_114193187, vun_114194090, vun_114194255, vun_114194497, vun_114194977, vun_114194985, vun_114196170	vun_114165904, vun_114166970, vun_114168951, vun_114169933, vun_114173338, vun_114173774, vun_114176677, vun_114177248, vun_114178085, vun_114178445, vun_114183522, vun_114184936, vun_114185030, vun_114185031, vun_114185579, vun_114185580, vun_114185895, vun_114185899, vun_114186878, vun_114186949, vun_114187275, vun_114187276, vun_114187590, vun_114187591, vun_114187741, vun_114191738	vun_114166171, vun_114168139, vun_114168194, vun_114168195, vun_114168358, vun_114168417, vun_114168560, vun_114168563, vun_114169003, vun_114169179, vun_114169224, vun_114169225, vun_114169226, vun_114169228, vun_114169229, vun_114169232, vun_114169234, vun_114169235, vun_114169296, vun_114169298, vun_114169309, vun_114169311, vun_114169619, vun_114169789, vun_114169791, vun_114170241, vun_114170499, vun_114170595, vun_114170749, vun_114172967, vun_114172975, vun_114172995, vun_114173441, vun_114177876, vun_114177877, vun_114177878, vun_114177953, vun_114180345, vun_114182700, vun_114183459, vun_114183460, vun_114183461, vun_114183463, vun_114184108, vun_114184694, vun_114187943, vun_114187945, vun_114187967, vun_114188379, vun_114193902	vun_114162120, vun_114163161, vun_114163167, vun_114163182, vun_114164061, vun_114164062, vun_114168135, vun_114168594, vun_114168839, vun_114169046, vun_114169131, vun_114169639, vun_114169742, vun_114169743, vun_114170003, vun_114170283, vun_114170292, vun_114170309, vun_114170465, vun_114170557, vun_114170626, vun_114170680, vun_114175160, vun_114175245, vun_114175246, vun_114176879, vun_114176928, vun_114177061, vun_114179029, vun_114179052, vun_114179632, vun_114180597, vun_114180604, vun_114186868, vun_114187239, vun_114187241, vun_114190576, vun_114190603, vun_114195405	vun_114164661, vun_114165162, vun_114170022, vun_114170281, vun_114175582, vun_114176427, vun_114177311, vun_114177608, vun_114177905, vun_114178587, vun_114178588, vun_114178589, vun_114178675, vun_114179154, vun_114181348, vun_114182445, vun_114184066, vun_114184907, vun_114186229, vun_114189051, vun_114189828, vun_114192347, vun_114192705, vun_114196196	vun_114162131, vun_114164310, vun_114165660, vun_114165832, vun_114166195, vun_114166232, vun_114166458, vun_114166629, vun_114166722, vun_114175221, vun_114178507, vun_114181134, vun_114182211, vun_114182212, vun_114182214, vun_114183665, vun_114183666, vun_114183667, vun_114183669, vun_114183676, vun_114184797, vun_114185311, vun_114187729, vun_114187871, vun_114188870, vun_114190941, vun_114191871, vun_114192301, vun_114192569, vun_114193952, vun_114194073, vun_114195183	vun_114162431, vun_114162773, vun_114163033, vun_114163169, vun_114166265, vun_114166698, vun_114168531, vun_114170718, vun_114174119, vun_114175687, vun_114179160, vun_114181533, vun_114182085, vun_114183143, vun_114183254, vun_114183408, vun_114185907, vun_114187014, vun_114188687, vun_114192163, vun_114192995, vun_114193799, vun_114193943, vun_114194139, vun_114194347, vun_114196090	vun_114165855, vun_114166898, vun_114167203, vun_114167204, vun_114167205, vun_114167206, vun_114167420, vun_114173259, vun_114176291, vun_114181375, vun_114181452, vun_114182105, vun_114182225, vun_114182226, vun_114182227, vun_114182266, vun_114183256, vun_114183974, vun_114185855, vun_114186124, vun_114186917, vun_114186935, vun_114186948, vun_114187978, vun_114188657, vun_114193247, vun_114193272, vun_114193941, vun_114194400, vun_114195867, vun_114195952	vun_114163483, vun_114166279, vun_114166806, vun_114168517, vun_114168518, vun_114168537, vun_114168813, vun_114168898, vun_114170736, vun_114171454, vun_114176923, vun_114179528, vun_114181242, vun_114183399, vun_114183925, vun_114184905, vun_114185415, vun_114185503, vun_114185510, vun_114185516, vun_114186343, vun_114187119, vun_114187129, vun_114187135, vun_114187833, vun_114191920, vun_114193233, vun_114193234, vun_114193633, vun_114193708, vun_114193789, vun_114196166	vun_114163414, vun_114163417, vun_114163450, vun_114163452, vun_114163468, vun_114163474, vun_114163522, vun_114163526, vun_114163534, vun_114163547, vun_114163548, vun_114163630, vun_114163652, vun_114163683, vun_114164663, vun_114165161, vun_114165175, vun_114165179, vun_114165233, vun_114165248, vun_114165289, vun_114165312, vun_114165327, vun_114165359, vun_114165429, vun_114165494, vun_114165519, vun_114165540, vun_114165543, vun_114165553, vun_114166891, vun_114166937, vun_114170135, vun_114170137, vun_114170166, vun_114170186, vun_114170189, vun_114170202, vun_114170205, vun_114170210, vun_114170214, vun_114170227, vun_114170235, vun_114170291, vun_114171113, vun_114171117, vun_114171164, vun_114171191, vun_114171278, vun_114171279, vun_114171314, vun_114171315, vun_114171316, vun_114171459, vun_114171637, vun_114171654, vun_114171655, vun_114172022, vun_114172024, vun_114172025, vun_114172200, vun_114172231, vun_114172246, vun_114172393, vun_114172434, vun_114172484, vun_114172506, vun_114172666, vun_114172701, vun_114172953, vun_114173562, vun_114173594, vun_114173607, vun_114173609, vun_114173627, vun_114174409, vun_114174412, vun_114174423, vun_114174436, vun_114174484, vun_114174520, vun_114174563, vun_114175126, vun_114175127, vun_114175240, vun_114175254, vun_114175271, vun_114175393, vun_114175464, vun_114175478, vun_114175526, vun_114175559, vun_114175831, vun_114180433, vun_114180473, vun_114180480, vun_114180489, vun_114180515, vun_114180518, vun_114180548, vun_114180576, vun_114180607, vun_114180635, vun_114180643, vun_114180656, vun_114180757, vun_114180763, vun_114180780, vun_114180831, vun_114180862, vun_114181829, vun_114182061, vun_114182253, vun_114182348, vun_114182408, vun_114182941, vun_114184433, vun_114184459, vun_114184516, vun_114184535, vun_114184538, vun_114184572, vun_114184575, vun_114184578, vun_114184591, vun_114184594, vun_114184626, vun_114184627, vun_114184633, vun_114184656, vun_114184685, vun_114184693, vun_114184725, vun_114185914, vun_114187425, vun_114187692, vun_114187782, vun_114187795, vun_114187796, vun_114187797, vun_114187805, vun_114187813, vun_114187814, vun_114188298, vun_114188340, vun_114188392, vun_114188432, vun_114188444, vun_114188483, vun_114188655, vun_114188690, vun_114188815, vun_114188830, vun_114189530, vun_114189753, vun_114189909, vun_114190547, vun_114191127, vun_114191225, vun_114191276, vun_114191282, vun_114194251, vun_114194258, vun_114194803, vun_114194872, vun_114194879, vun_114194880, vun_114194892, vun_114194909, vun_114194922, vun_114194997, vun_114194998, vun_114195007, vun_114195009, vun_114195030, vun_114195034, vun_114195065, vun_114195083	vun_114163510, vun_114167301, vun_114167640, vun_114168153, vun_114173275, vun_114173310, vun_114173760, vun_114174348, vun_114174625, vun_114174985, vun_114174988, vun_114175899, vun_114176882, vun_114177257, vun_114177431, vun_114177834, vun_114177835, vun_114178903, vun_114179558, vun_114179717, vun_114179728, vun_114181040, vun_114183824, vun_114183879, vun_114183918, vun_114183944, vun_114184106, vun_114184286, vun_114184299, vun_114185381, vun_114185628, vun_114185785, vun_114187481, vun_114187772, vun_114189202, vun_114189479, vun_114190438, vun_114194197, vun_114194221, vun_114195519, vun_114195569	vun_114162389, vun_114165865, vun_114165867, vun_114167292, vun_114175838, vun_114176971, vun_114178233, vun_114178241, vun_114183110, vun_114183354, vun_114183355, vun_114184018, vun_114184039, vun_114185142, vun_114187855, vun_114189668, vun_114191881, vun_114194064, vun_114194544, vun_114194696, vun_114195400, vun_114195526	vun_114164053, vun_114164632, vun_114168253, vun_114168261, vun_114168278, vun_114168374, vun_114170644, vun_114172280, vun_114173972, vun_114174076, vun_114174612, vun_114174613, vun_114174615, vun_114174616, vun_114176456, vun_114176961, vun_114177004, vun_114177164, vun_114179374, vun_114181484, vun_114182514, vun_114182561, vun_114185709, vun_114192409, vun_114192460, vun_114194478, vun_114194510, vun_114195024, vun_114195255, vun_114195256, vun_114195355, vun_114195370	vun_114162155, vun_114163131, vun_114163459, vun_114166555, vun_114167412, vun_114169980, vun_114173633, vun_114173921, vun_114175973, vun_114176470, vun_114177458, vun_114178207, vun_114178225, vun_114178444, vun_114178723, vun_114179518, vun_114184182, vun_114184610, vun_114185461, vun_114185642, vun_114186604, vun_114188648, vun_114189039, vun_114189048, vun_114191130, vun_114191399, vun_114192077, vun_114192419, vun_114192813, vun_114193728, vun_114194715, vun_114195416	vun_114165143, vun_114166915, vun_114172270, vun_114175401, vun_114175532, vun_114180508, vun_114181220, vun_114182073, vun_114182140, vun_114187636, vun_114194942, vun_114194994	vun_114164272, vun_114164316, vun_114166042, vun_114167311, vun_114168242, vun_114169005, vun_114173907, vun_114175263, vun_114175264, vun_114175598, vun_114177023, vun_114178079, vun_114178682, vun_114179136, vun_114179283, vun_114179823, vun_114181373, vun_114182970, vun_114185032, vun_114185784, vun_114186049, vun_114186298, vun_114187447, vun_114188842, vun_114189560, vun_114193172, vun_114193601, vun_114194035, vun_114194513, vun_114194538, vun_114194625	vun_114163971, vun_114164298, vun_114164336, vun_114164337, vun_114164338, vun_114164339, vun_114164340, vun_114164342, vun_114164533, vun_114164588, vun_114164715, vun_114164791, vun_114165672, vun_114168925, vun_114169020, vun_114169517, vun_114169518, vun_114169519, vun_114169520, vun_114169521, vun_114169654, vun_114169655, vun_114169656, vun_114169657, vun_114169658, vun_114169659, vun_114169660, vun_114169661, vun_114169663, vun_114169664, vun_114169665, vun_114169744, vun_114170423, vun_114170530, vun_114170696, vun_114174327, vun_114176878, vun_114179494, vun_114190173, vun_114190174, vun_114190443, vun_114190695, vun_114190696, vun_114192526	vun_114162748, vun_114169091, vun_114170330, vun_114170334, vun_114170335, vun_114171909, vun_114171910, vun_114171911, vun_114173116, vun_114173600, vun_114173608, vun_114174077, vun_114174645, vun_114175004, vun_114176054, vun_114176055, vun_114176056, vun_114176877, vun_114176907, vun_114177930, vun_114177945, vun_114178995, vun_114182523, vun_114187085, vun_114187329, vun_114187381, vun_114187713, vun_114187714, vun_114187774, vun_114188607, vun_114188608, vun_114189173, vun_114189174, vun_114189175, vun_114193615, vun_114195011, vun_114195282	vun_114163887, vun_114164823, vun_114166719, vun_114170529, vun_114176757, vun_114176828, vun_114176896, vun_114176897, vun_114176898, vun_114176899, vun_114176900, vun_114176901, vun_114177381, vun_114177998, vun_114178848, vun_114181037, vun_114181557, vun_114182510, vun_114183560, vun_114187361, vun_114191909, vun_114193439, vun_114193531, vun_114193532, vun_114193942, vun_114194933, vun_114195670	vun_114162553, vun_114162796, vun_114163016, vun_114163114, vun_114165659, vun_114168603, vun_114168842, vun_114170289, vun_114170315, vun_114170655, vun_114172974, vun_114175144, vun_114176242, vun_114177027, vun_114177335, vun_114178941, vun_114182741, vun_114183811, vun_114184788, vun_114185902, vun_114187640, vun_114188553, vun_114188871, vun_114190662, vun_114193829, vun_114193966, vun_114194274, vun_114195071	vun_114163399, vun_114168383, vun_114168448, vun_114170041, vun_114174141, vun_114174217, vun_114175881, vun_114177058, vun_114177310, vun_114178342, vun_114178911, vun_114179488, vun_114181421, vun_114181461, vun_114181692, vun_114184067, vun_114185250, vun_114185763, vun_114186191, vun_114186324, vun_114187328, vun_114187635, vun_114193843, vun_114194335, vun_114195310, vun_114195332, vun_114196146, vun_114196184, vun_114196185	vun_114164418, vun_114165767, vun_114166865, vun_114168513, vun_114168584, vun_114169466, vun_114169878, vun_114173805, vun_114175475, vun_114176503, vun_114177159, vun_114182161, vun_114183675, vun_114184144, vun_114185153, vun_114185295, vun_114185391, vun_114185796, vun_114186839, vun_114186910, vun_114190620, vun_114190797, vun_114195213, vun_114195536	vun_114162375, vun_114162681, vun_114164865, vun_114173531, vun_114173610, vun_114173786, vun_114173795, vun_114174279, vun_114177000, vun_114177897, vun_114178366, vun_114178590, vun_114178782, vun_114179319, vun_114179336, vun_114179490, vun_114182308, vun_114182516, vun_114187509, vun_114188059, vun_114189060, vun_114189595, vun_114189733, vun_114189881, vun_114190397, vun_114191499, vun_114191997, vun_114192670, vun_114192986, vun_114193339, vun_114193441, vun_114195245	vun_114165572, vun_114166798, vun_114168979, vun_114174651, vun_114180259, vun_114180915, vun_114180916, vun_114180917, vun_114180919, vun_114180920, vun_114180921, vun_114180922, vun_114180923, vun_114180924, vun_114180925, vun_114180926, vun_114180927, vun_114180929, vun_114180930, vun_114180931, vun_114183360, vun_114183602, vun_114184225, vun_114184295, vun_114184296, vun_114184392, vun_114184403, vun_114184404, vun_114184405, vun_114184619, vun_114184620, vun_114186148, vun_114186196	vun_114162142, vun_114162143, vun_114162144, vun_114162571, vun_114162985, vun_114163672, vun_114181030, vun_114184095, vun_114186184, vun_114187054, vun_114187598, vun_114188164, vun_114188563, vun_114188576, vun_114188577, vun_114188578, vun_114190859, vun_114193669, vun_114193671	vun_114162130, vun_114162363, vun_114162657, vun_114164773, vun_114169922, vun_114174946, vun_114174990, vun_114177002, vun_114177265, vun_114177420, vun_114177517, vun_114181426, vun_114182759, vun_114184285, vun_114185829, vun_114185890, vun_114186308, vun_114187807, vun_114188898, vun_114193711, vun_114193939	vun_114168156, vun_114168157, vun_114170246, vun_114170247, vun_114170254, vun_114170371, vun_114170534, vun_114170536, vun_114170633, vun_114170648, vun_114181668, vun_114183647, vun_114184762, vun_114184763, vun_114184908, vun_114185022, vun_114185023, vun_114185740, vun_114190704	vun_114163389, vun_114169469, vun_114173788, vun_114175547, vun_114175549, vun_114176038, vun_114176224, vun_114176736, vun_114177510, vun_114177538, vun_114177784, vun_114177851, vun_114179409, vun_114183886, vun_114184415, vun_114184827, vun_114184982, vun_114185626, vun_114185897, vun_114186011, vun_114188466, vun_114188616, vun_114189001, vun_114193604, vun_114193921	vun_114162652, vun_114163810, vun_114168457, vun_114168692, vun_114168917, vun_114168919, vun_114169010, vun_114169122, vun_114170695, vun_114173691, vun_114176799, vun_114176906, vun_114177262, vun_114177347, vun_114181186, vun_114183326, vun_114183711, vun_114185241, vun_114185257, vun_114188323, vun_114188324, vun_114189072, vun_114189779, vun_114192618, vun_114193030, vun_114193052, vun_114196242	vun_114162623, vun_114162793, vun_114163771, vun_114167450, vun_114168689, vun_114170019, vun_114173599, vun_114173606, vun_114177453, vun_114179740, vun_114183047, vun_114184019, vun_114185190, vun_114187140, vun_114188953, vun_114189067, vun_114189701, vun_114190780, vun_114190843, vun_114192029, vun_114192084, vun_114195583	vun_114163207, vun_114163855, vun_114164535, vun_114167034, vun_114167447, vun_114170011, vun_114173004, vun_114173474, vun_114176723, vun_114177500, vun_114178147, vun_114178151, vun_114178284, vun_114178560, vun_114182126, vun_114183608, vun_114185168, vun_114185258, vun_114185288, vun_114192438, vun_114192471, vun_114193115, vun_114194124, vun_114194554, vun_114194605, vun_114194677, vun_114195276	vun_114162696, vun_114165891, vun_114165954, vun_114173394, vun_114173495, vun_114178413, vun_114178802, vun_114185610, vun_114186844, vun_114192033	vun_114162756, vun_114163249, vun_114163272, vun_114166304, vun_114166653, vun_114167429, vun_114171262, vun_114173354, vun_114174967, vun_114175148, vun_114177040, vun_114179354, vun_114179370, vun_114182272, vun_114184980, vun_114185497, vun_114185498, vun_114186152, vun_114188000, vun_114189527, vun_114189786, vun_114189793, vun_114189923, vun_114190093, vun_114191090, vun_114192068, vun_114192669	vun_114164151, vun_114164405, vun_114166287, vun_114168616, vun_114168923, vun_114169590, vun_114169862, vun_114173855, vun_114174213, vun_114174698, vun_114175587, vun_114175637, vun_114176637, vun_114177374, vun_114178156, vun_114178841, vun_114179102, vun_114183636, vun_114185375, vun_114185845, vun_114185997, vun_114186141, vun_114189629, vun_114193917, vun_114194631	vun_114163245, vun_114163972, vun_114164069, vun_114164645, vun_114168995, vun_114169318, vun_114178266, vun_114181562, vun_114184116, vun_114188635, vun_114189075, vun_114189901, vun_114190894, vun_114191454, vun_114191811, vun_114191865, vun_114192220, vun_114192473, vun_114193995, vun_114195840	vun_114166104, vun_114168151, vun_114169749, vun_114170035, vun_114176284, vun_114177682, vun_114179952, vun_114180390, vun_114180511, vun_114184218, vun_114184761, vun_114184999, vun_114185324, vun_114185344, vun_114185603, vun_114187117, vun_114187652, vun_114188890, vun_114190968, vun_114191124, vun_114194496, vun_114195365	vun_114162446, vun_114164012, vun_114164239, vun_114164240, vun_114164241, vun_114164841, vun_114167741, vun_114168345, vun_114168346, vun_114168972, vun_114173673, vun_114173908, vun_114176073, vun_114176176, vun_114179373, vun_114182550, vun_114187928, vun_114189713, vun_114191588, vun_114192579, vun_114192589, vun_114193540, vun_114193776, vun_114194044, vun_114194726, vun_114194772, vun_114196095	vun_114175054, vun_114175065, vun_114175087, vun_114175368, vun_114175487, vun_114175739, vun_114175762, vun_114175819, vun_114175871, vun_114175928, vun_114176388, vun_114176634, vun_114177200, vun_114177209, vun_114177328, vun_114177329, vun_114177341, vun_114177555, vun_114177601, vun_114178534, vun_114178974, vun_114179235, vun_114179537, vun_114179572, vun_114179599, vun_114179694, vun_114179891, vun_114186616, vun_114186924, vun_114187440, vun_114187936, vun_114188565, vun_114189005, vun_114189122, vun_114189164, vun_114189232, vun_114190730, vun_114193606, vun_114193617, vun_114196257	vun_114178435, vun_114179318, vun_114186680, vun_114188018, vun_114191763, vun_114191777	vun_114168878, vun_114169215, vun_114169332, vun_114169473, vun_114171912, vun_114173041, vun_114175529, vun_114176591, vun_114176641, vun_114177489, vun_114177831, vun_114180269, vun_114180430, vun_114181146, vun_114181678, vun_114182121, vun_114182122, vun_114182766, vun_114183161, vun_114183212, vun_114183241, vun_114183312, vun_114184154, vun_114184690, vun_114185006, vun_114185088, vun_114186088, vun_114188395, vun_114188883, vun_114191747, vun_114192738	vun_114162445, vun_114164087, vun_114169931, vun_114173355, vun_114175471, vun_114175570, vun_114179302, vun_114183235, vun_114184104, vun_114184174, vun_114184635, vun_114185243, vun_114187608, vun_114187656, vun_114187699, vun_114188201, vun_114190896, vun_114190917, vun_114191648, vun_114191814, vun_114193962, vun_114194119, vun_114194230, vun_114195385	vun_114163122, vun_114163184, vun_114164384, vun_114173833, vun_114174966, vun_114175308, vun_114177118, vun_114177628, vun_114177717, vun_114177968, vun_114178465, vun_114178468, vun_114181712, vun_114184915, vun_114185235, vun_114187887, vun_114193023	vun_114162181, vun_114163507, vun_114163508, vun_114164843, vun_114171924, vun_114171925, vun_114171926, vun_114171927, vun_114172920, vun_114172921, vun_114172922, vun_114172923, vun_114172924, vun_114172925, vun_114172926, vun_114173819, vun_114174181, vun_114174379, vun_114174380, vun_114174384, vun_114175494, vun_114175495, vun_114175496, vun_114178020, vun_114179290, vun_114179530, vun_114180767, vun_114180768, vun_114180769, vun_114180770, vun_114184380, vun_114188604, vun_114190604, vun_114192825, vun_114194000, vun_114194280, vun_114194287, vun_114195306, vun_114196101, vun_114196103	vun_114162123, vun_114162530, vun_114168312, vun_114168630, vun_114169524, vun_114169824, vun_114176772, vun_114177541, vun_114178771, vun_114179830, vun_114183514, vun_114184213, vun_114185788, vun_114188927, vun_114192307, vun_114194055, vun_114194091, vun_114194549	vun_114166213, vun_114168568, vun_114169015, vun_114169025, vun_114173489, vun_114173997, vun_114174225, vun_114174963, vun_114175663, vun_114176043, vun_114178908, vun_114180289, vun_114182312, vun_114182753, vun_114182754, vun_114182999, vun_114183447, vun_114184159, vun_114185210, vun_114188779, vun_114195912	vun_114162648, vun_114162690, vun_114164173, vun_114164431, vun_114166146, vun_114168237, vun_114168578, vun_114172060, vun_114174169, vun_114175964, vun_114176768, vun_114176848, vun_114177430, vun_114179115, vun_114180412, vun_114182341, vun_114185950, vun_114191074, vun_114191970, vun_114193858, vun_114194961	vun_114162563, vun_114165422, vun_114167545, vun_114169321, vun_114173331, vun_114176140, vun_114176446, vun_114178333, vun_114178619, vun_114179074, vun_114181458, vun_114181463, vun_114183373, vun_114185275, vun_114187959, vun_114188160, vun_114191364, vun_114192689, vun_114193577, vun_114193881, vun_114194297, vun_114195140, vun_114196177	vun_114165976, vun_114165978, vun_114166481, vun_114166694, vun_114166695, vun_114173225, vun_114174810, vun_114176670, vun_114178985, vun_114190211, vun_114192251, vun_114192674	vun_114166498, vun_114166565, vun_114168743, vun_114170363, vun_114173080, vun_114175825, vun_114176429, vun_114177726, vun_114178067, vun_114179327, vun_114181363, vun_114183108, vun_114183616, vun_114183928, vun_114189662, vun_114190564, vun_114193483, vun_114193656, vun_114196010, vun_114196315	vun_114162198, vun_114162872, vun_114163969, vun_114164261, vun_114167094, vun_114173378, vun_114173521, vun_114176021, vun_114177503, vun_114178886, vun_114178887, vun_114179972, vun_114180759, vun_114181075, vun_114181608, vun_114184396, vun_114184832, vun_114185566, vun_114185954, vun_114186815, vun_114186979, vun_114187064, vun_114187412, vun_114187506, vun_114187552, vun_114187600, vun_114187617, vun_114187628, vun_114187632, vun_114188972, vun_114188979, vun_114193297			vun_114162808, vun_114166724, vun_114173507, vun_114174114, vun_114174347, vun_114174350, vun_114174356, vun_114174727, vun_114176760, vun_114179396, vun_114179826, vun_114181275, vun_114181365, vun_114183851, vun_114186702, vun_114190790, vun_114191331, vun_114192590, vun_114193039, vun_114193041, vun_114195174, vun_114195175, vun_114195176, vun_114195469, vun_114195588	vun_114165531, vun_114165533, vun_114165534, vun_114166569, vun_114166616, vun_114166868, vun_114166869, vun_114168273, vun_114169223, vun_114170526, vun_114183215, vun_114183637, vun_114184318, vun_114185094, vun_114185095, vun_114185211, vun_114186310, vun_114189529, vun_114189705, vun_114189706, vun_114191785, vun_114194100, vun_114194762	vun_114162705, vun_114162783, vun_114162987, vun_114162989, vun_114162990, vun_114162995, vun_114163001, vun_114163163, vun_114163946, vun_114163947, vun_114166774, vun_114168287, vun_114168874, vun_114169107, vun_114169262, vun_114173864, vun_114175542, vun_114176326, vun_114176486, vun_114177981, vun_114177982, vun_114178670, vun_114179761, vun_114184695, vun_114185199, vun_114185367, vun_114185810, vun_114194163, vun_114195955, vun_114196306	vun_114162220, vun_114162608, vun_114162676, vun_114164653, vun_114166816, vun_114169248, vun_114169249, vun_114174595, vun_114174596, vun_114174718, vun_114177378, vun_114186561, vun_114186741, vun_114187601, vun_114187669, vun_114188052, vun_114188472, vun_114188612, vun_114189043, vun_114192271, vun_114194009, vun_114195498, vun_114195557, vun_114195596, vun_114195674, vun_114195693, vun_114195845, vun_114196014, vun_114196221	vun_114163470, vun_114163619, vun_114169045, vun_114170432, vun_114170524, vun_114174337, vun_114174720, vun_114175873, vun_114176193, vun_114177451, vun_114178473, vun_114180838, vun_114180857, vun_114180858, vun_114180889, vun_114180891, vun_114184682, vun_114187013, vun_114187717, vun_114188396, vun_114188398, vun_114188516, vun_114188517, vun_114190130, vun_114190325, vun_114191181, vun_114191248, vun_114191310, vun_114192718, vun_114193582, vun_114194421, vun_114194864, vun_114195056, vun_114195061, vun_114195091, vun_114195454, vun_114195863	vun_114164326, vun_114164475, vun_114177678, vun_114183321, vun_114183715, vun_114185185, vun_114185186, vun_114186016, vun_114186750, vun_114187115, vun_114191079	vun_114163113, vun_114163115, vun_114164599, vun_114167184, vun_114167332, vun_114168456, vun_114168681, vun_114169126, vun_114170350, vun_114170352, vun_114170665, vun_114170710, vun_114174401, vun_114175459, vun_114179111, vun_114179877, vun_114183968, vun_114185904, vun_114187218, vun_114187576, vun_114187609, vun_114193003, vun_114193750, vun_114193859, vun_114193877, vun_114194002, vun_114194040, vun_114194200, vun_114195664	vun_114162379, vun_114164063, vun_114169330, vun_114169730, vun_114169937, vun_114170433, vun_114170669, vun_114173292, vun_114173621, vun_114175461, vun_114175611, vun_114177702, vun_114177862, vun_114180211, vun_114187732, vun_114190072, vun_114191802, vun_114193768, vun_114194781, vun_114195171, vun_114196082	vun_114166594, vun_114167656, vun_114168650, vun_114175042, vun_114176824, vun_114183045, vun_114184168, vun_114184811, vun_114185238, vun_114185606, vun_114189214, vun_114194818	vun_114164464, vun_114166646, vun_114167563, vun_114171460, vun_114174110, vun_114176583, vun_114176954, vun_114182918, vun_114182946, vun_114182966, vun_114186187, vun_114186201, vun_114186361, vun_114187551, vun_114193541, vun_114194015, vun_114195352	vun_114162370, vun_114164206, vun_114164440, vun_114164748, vun_114165781, vun_114166454, vun_114166805, vun_114167609, vun_114169062, vun_114173775, vun_114174992, vun_114178138, vun_114178543, vun_114179133, vun_114181599, vun_114181856, vun_114184083, vun_114184313, vun_114184485, vun_114185323, vun_114187579, vun_114190875, vun_114192105, vun_114195749	vun_114163076, vun_114164763, vun_114165743, vun_114167276, vun_114168466, vun_114169006, vun_114178506, vun_114179351, vun_114181876, vun_114181878, vun_114181881, vun_114182036, vun_114182037, vun_114183830, vun_114183831, vun_114183891, vun_114186119, vun_114188765, vun_114192530, vun_114194190, vun_114196271	vun_114162334, vun_114164218, vun_114165570, vun_114167607, vun_114172955, vun_114173635, vun_114174222, vun_114175456, vun_114176836, vun_114177666, vun_114178016, vun_114178048, vun_114178089, vun_114178256, vun_114179181, vun_114179237, vun_114179731, vun_114181430, vun_114185155, vun_114185365, vun_114188497, vun_114188498, vun_114188696, vun_114189478, vun_114193665, vun_114194660	vun_114162362, vun_114162538, vun_114162791, vun_114164372, vun_114164690, vun_114166510, vun_114168608, vun_114168693, vun_114168853, vun_114168943, vun_114168982, vun_114168984, vun_114169054, vun_114169079, vun_114169149, vun_114171686, vun_114173802, vun_114176348, vun_114180121, vun_114180905, vun_114181119, vun_114182323, vun_114185674, vun_114186028, vun_114190962, vun_114194397, vun_114194479, vun_114194532	vun_114165381, vun_114174659, vun_114174899, vun_114176520, vun_114176791, vun_114177348, vun_114179842, vun_114179940, vun_114187358, vun_114188869, vun_114189032, vun_114189033, vun_114189050, vun_114192767	vun_114162980, vun_114163074, vun_114164088, vun_114166780, vun_114169890, vun_114175120, vun_114175121, vun_114175330, vun_114176727, vun_114178097, vun_114179975, vun_114181650, vun_114185360, vun_114185706, vun_114187706, vun_114187969, vun_114188019, vun_114188087, vun_114188236, vun_114193813, vun_114193879, vun_114194614	vun_114164005, vun_114164046, vun_114167095, vun_114168897, vun_114170461, vun_114178244, vun_114178293, vun_114179323, vun_114181895, vun_114181960, vun_114184121, vun_114184856, vun_114184954, vun_114185040, vun_114185147, vun_114185188, vun_114187965, vun_114188034, vun_114192169, vun_114193491, vun_114193674	vun_114166730, vun_114167683, vun_114168452, vun_114173146, vun_114173528, vun_114174022, vun_114177821, vun_114178606, vun_114181803, vun_114187428, vun_114189961, vun_114191120, vun_114192292	vun_114162158, vun_114163427, vun_114168975, vun_114169855, vun_114175489, vun_114175866, vun_114181153, vun_114181219, vun_114181669, vun_114182168, vun_114182389, vun_114182435, vun_114182473, vun_114184294, vun_114185793, vun_114189844, vun_114190015, vun_114190301	vun_114165168, vun_114165895, vun_114179019, vun_114179083, vun_114182489, vun_114182541, vun_114185374, vun_114188167, vun_114189513, vun_114191486, vun_114194121, vun_114194306, vun_114196009	vun_114162982, vun_114162991, vun_114163121, vun_114168818, vun_114169623, vun_114169808, vun_114178166, vun_114178388, vun_114182376, vun_114185089, vun_114185949, vun_114189176, vun_114194232, vun_114194314, vun_114194372, vun_114194373	vun_114162215, vun_114163490, vun_114163638, vun_114164550, vun_114168408, vun_114169197, vun_114174263, vun_114175032, vun_114175359, vun_114175363, vun_114175680, vun_114177522, vun_114179035, vun_114179916, vun_114180317, vun_114180828, vun_114181173, vun_114181633, vun_114181634, vun_114181675, vun_114184807, vun_114186111, vun_114187185, vun_114187421, vun_114188877, vun_114190452, vun_114191080, vun_114191754	vun_114165774, vun_114165848, vun_114166945, vun_114166947, vun_114166948, vun_114166949, vun_114166952, vun_114166955, vun_114166957, vun_114166960, vun_114167588, vun_114167626, vun_114169075, vun_114174296, vun_114177140, vun_114178776, vun_114179825, vun_114180896, vun_114181534, vun_114181713, vun_114184151, vun_114184482, vun_114185746, vun_114187487, vun_114190481, vun_114191298, vun_114192470, vun_114195545	vun_114162339, vun_114162568, vun_114162639, vun_114171509, vun_114171513, vun_114172013, vun_114172015, vun_114172438, vun_114172442, vun_114172674, vun_114172675, vun_114172684, vun_114174368, vun_114174402, vun_114175797, vun_114175830, vun_114175923, vun_114176780, vun_114185893, vun_114186779, vun_114186870, vun_114186895, vun_114187167, vun_114190739, vun_114195223, vun_114196115	vun_114164834, vun_114168342, vun_114170494, vun_114171758, vun_114171759, vun_114173039, vun_114173797, vun_114177343, vun_114177449, vun_114177559, vun_114181826, vun_114182425, vun_114182486, vun_114185049, vun_114185517, vun_114186997, vun_114187845, vun_114190088, vun_114192174, vun_114194409, vun_114196041	vun_114163206, vun_114168987, vun_114173095, vun_114173361, vun_114173624, vun_114179884, vun_114185097, vun_114185721, vun_114185757, vun_114186872, vun_114189702, vun_114189755, vun_114190891, vun_114190942, vun_114191003, vun_114194662	vun_114163586, vun_114163604, vun_114164708, vun_114165250, vun_114166244, vun_114166958, vun_114167662, vun_114170200, vun_114170316, vun_114173569, vun_114173572, vun_114175251, vun_114175391, vun_114175398, vun_114175470, vun_114176070, vun_114178714, vun_114180688, vun_114180728, vun_114180756, vun_114184356, vun_114186322, vun_114187382, vun_114188261, vun_114188374, vun_114188480, vun_114189498, vun_114191266, vun_114191452, vun_114193066, vun_114195087	vun_114162348, vun_114162421, vun_114162454, vun_114162502, vun_114162613, vun_114164363, vun_114164370, vun_114167427, vun_114168719, vun_114171554, vun_114175691, vun_114181180, vun_114182980, vun_114185856, vun_114185966, vun_114185981, vun_114193337, vun_114193354, vun_114193907, vun_114194223, vun_114194524	vun_114166131, vun_114166169, vun_114166172, vun_114166372, vun_114167497, vun_114167677, vun_114168171, vun_114170617, vun_114170713, vun_114173062, vun_114173148, vun_114177153, vun_114178337, vun_114179257, vun_114179457, vun_114179588, vun_114184027, vun_114186766, vun_114192164, vun_114193911, vun_114194422	vun_114164620, vun_114165886, vun_114173628, vun_114178479, vun_114182984, vun_114184772, vun_114185316, vun_114186634, vun_114187076, vun_114190616, vun_114193294, vun_114194750	vun_114164094, vun_114164517, vun_114168131, vun_114168286, vun_114170145, vun_114170149, vun_114170152, vun_114170306, vun_114170310, vun_114170311, vun_114170343, vun_114170344, vun_114174940, vun_114175484, vun_114177597, vun_114177782, vun_114178354, vun_114181968, vun_114183740, vun_114185261, vun_114185733, vun_114189831, vun_114190955, vun_114193852, vun_114194702, vun_114195422, vun_114196270	vun_114162276, vun_114162667, vun_114164414, vun_114168551, vun_114169053, vun_114174709, vun_114174842, vun_114174999, vun_114176853, vun_114177390, vun_114177691, vun_114179242, vun_114179533, vun_114179742, vun_114179786, vun_114185561, vun_114185657, vun_114187120, vun_114187520, vun_114193857, vun_114193978, vun_114193979, vun_114194324, vun_114195614	vun_114173577, vun_114180754	vun_114170018, vun_114171691, vun_114175917, vun_114176559, vun_114182703, vun_114183828, vun_114188984, vun_114190273, vun_114190513, vun_114192675, vun_114192712, vun_114192794, vun_114193570, vun_114194235	vun_114163787, vun_114169482, vun_114170678, vun_114176630, vun_114179260, vun_114185322, vun_114188278, vun_114188975, vun_114191810, vun_114194133, vun_114194482, vun_114194651, vun_114196024	vun_114166248, vun_114168327, vun_114170620, vun_114177283, vun_114177621, vun_114177622, vun_114178497, vun_114183063, vun_114184046, vun_114184930, vun_114185234, vun_114185472, vun_114186613, vun_114191359, vun_114194728	vun_114172409, vun_114172423, vun_114189591, vun_114190219	vun_114162156, vun_114163850, vun_114164472, vun_114165104, vun_114165875, vun_114166175, vun_114167114, vun_114167207, vun_114167461, vun_114167471, vun_114168431, vun_114170667, vun_114181936, vun_114181937, vun_114181938, vun_114181939, vun_114183291, vun_114185422, vun_114185986, vun_114189600, vun_114193203, vun_114193329	vun_114162358, vun_114162804, vun_114162889, vun_114162890, vun_114163790, vun_114169477, vun_114176107, vun_114180735, vun_114181223, vun_114183068, vun_114183814, vun_114189851, vun_114190836, vun_114192702, vun_114192773, vun_114196253	vun_114162757, vun_114170472, vun_114173005, vun_114173372, vun_114174623, vun_114175892, vun_114175919, vun_114176740, vun_114176966, vun_114177112, vun_114181940, vun_114183119, vun_114189489, vun_114191685, vun_114194012, vun_114194566, vun_114195965	vun_114163339, vun_114166701, vun_114169613, vun_114170288, vun_114177707, vun_114180623, vun_114181281, vun_114184493, vun_114184921, vun_114189785, vun_114190916, vun_114191571, vun_114191635, vun_114191728, vun_114193376, vun_114194102, vun_114194749	vun_114165052, vun_114165452, vun_114165558, vun_114165559, vun_114165560, vun_114165565, vun_114165592, vun_114165593, vun_114165594, vun_114165597, vun_114165599, vun_114165605, vun_114165606, vun_114165608, vun_114165609, vun_114165610, vun_114165615, vun_114165617, vun_114165794, vun_114166027, vun_114166030, vun_114166235, vun_114166327, vun_114166344, vun_114166353, vun_114166401, vun_114166402, vun_114166403, vun_114166408, vun_114166439, vun_114166455, vun_114166649, vun_114166664, vun_114166777, vun_114166830, vun_114166832, vun_114166892, vun_114166893, vun_114167022, vun_114167044, vun_114167045, vun_114167046, vun_114167100, vun_114167584, vun_114169559, vun_114173672, vun_114182311, vun_114183050, vun_114183052, vun_114183055, vun_114183061, vun_114184597, vun_114185067, vun_114185068, vun_114185069, vun_114185070, vun_114186140, vun_114188479, vun_114193981, vun_114194153, vun_114194154, vun_114194156, vun_114195099, vun_114195189, vun_114195190, vun_114195691	vun_114177987, vun_114178005, vun_114182995, vun_114184160, vun_114184161, vun_114184162, vun_114185493, vun_114186025	vun_114164855, vun_114165964, vun_114167151, vun_114168548, vun_114169476, vun_114171661, vun_114173806, vun_114173966, vun_114175647, vun_114176306, vun_114176462, vun_114179554, vun_114180304, vun_114183080, vun_114183138, vun_114185187, vun_114186108, vun_114188133, vun_114189868, vun_114191373, vun_114191662, vun_114191748, vun_114191867, vun_114192751, vun_114194375	vun_114162813, vun_114163653, vun_114167324, vun_114168426, vun_114172985, vun_114174336, vun_114175007, vun_114176198, vun_114176401, vun_114179548, vun_114183098, vun_114183744, vun_114192434, vun_114193515, vun_114194011, vun_114194685	vun_114162695, vun_114165996, vun_114168183, vun_114173057, vun_114174320, vun_114177015, vun_114177755, vun_114178087, vun_114178826, vun_114179659, vun_114180819, vun_114181085, vun_114182324, vun_114183941, vun_114188971, vun_114189581, vun_114191141	vun_114162589, vun_114168432, vun_114168433, vun_114168434, vun_114168435, vun_114173147, vun_114173592, vun_114173598, vun_114174485, vun_114183160, vun_114184475, vun_114188116, vun_114189663, vun_114191440, vun_114191441, vun_114191442, vun_114192490, vun_114192686, vun_114192742, vun_114193761, vun_114194498, vun_114195141	vun_114163723, vun_114166135, vun_114173240, vun_114173543, vun_114174120, vun_114174728, vun_114175752, vun_114176816, vun_114183115, vun_114183691, vun_114183717, vun_114183873, vun_114188729, vun_114194164, vun_114196119	vun_114164530, vun_114164796, vun_114165955, vun_114166492, vun_114168117, vun_114174704, vun_114175794, vun_114178972, vun_114179089, vun_114179340, vun_114182643, vun_114185621, vun_114190028, vun_114191088, vun_114192255, vun_114193330, vun_114193469, vun_114196011, vun_114196202	vun_114174684, vun_114179238, vun_114181830, vun_114183735, vun_114187439, vun_114188072, vun_114188150, vun_114189590, vun_114190353, vun_114192208, vun_114194323, vun_114194969	vun_114162388, vun_114162406, vun_114162414, vun_114166974, vun_114168601, vun_114168708, vun_114173455, vun_114173686, vun_114174944, vun_114176620, vun_114179333, vun_114179606, vun_114182479, vun_114185719, vun_114192167, vun_114194107	vun_114169490, vun_114174942, vun_114177756, vun_114177988, vun_114178201, vun_114179132, vun_114179725, vun_114182411, vun_114182419, vun_114188673, vun_114193418, vun_114193688	vun_114162963, vun_114163823, vun_114165921, vun_114166745, vun_114173494, vun_114176888, vun_114177269, vun_114178834, vun_114179065, vun_114181026, vun_114181875, vun_114184836, vun_114184988, vun_114185504, vun_114185980	vun_114163875, vun_114163876, vun_114174345, vun_114174346, vun_114175735, vun_114176567, vun_114176958, vun_114176979, vun_114177178, vun_114178698, vun_114183483, vun_114184124, vun_114184169, vun_114184170, vun_114184944, vun_114184945, vun_114184946, vun_114185722, vun_114185951, vun_114186637, vun_114187223, vun_114195853	vun_114162610, vun_114175335, vun_114175593, vun_114176500, vun_114176532, vun_114176965, vun_114177399, vun_114178582, vun_114179615, vun_114184239, vun_114187433, vun_114188101, vun_114188581, vun_114188582, vun_114188583, vun_114191363, vun_114193155	vun_114164525, vun_114165654, vun_114165656, vun_114165728, vun_114165952, vun_114166339, vun_114166341, vun_114166515, vun_114166734, vun_114166735, vun_114166737, vun_114166739, vun_114166740, vun_114166742, vun_114166743, vun_114169189, vun_114177409, vun_114178542, vun_114183038, vun_114184324, vun_114185546, vun_114185686, vun_114187243, vun_114188176, vun_114188618, vun_114190244, vun_114191620, vun_114191794	vun_114166405, vun_114179579, vun_114183942	vun_114162923, vun_114164640, vun_114165690, vun_114165691, vun_114165692, vun_114165693, vun_114165694, vun_114165695, vun_114165697, vun_114165698, vun_114166289, vun_114166290, vun_114166291, vun_114166292, vun_114166293, vun_114166294, vun_114166295, vun_114166296, vun_114166297, vun_114166298, vun_114166318, vun_114166570, vun_114166571, vun_114166912, vun_114166919, vun_114167290, vun_114167522, vun_114173371, vun_114173989, vun_114174355, vun_114186673, vun_114190446, vun_114192102, vun_114193125, vun_114193620, vun_114193730, vun_114193735, vun_114194125	vun_114167172, vun_114169609, vun_114169698, vun_114176417, vun_114178240, vun_114178432, vun_114178701, vun_114182948, vun_114185502, vun_114186221, vun_114187968, vun_114188030, vun_114188053, vun_114191350, vun_114191726, vun_114195281	vun_114163004, vun_114163820, vun_114165652, vun_114166141, vun_114166657, vun_114169203, vun_114170223, vun_114171448, vun_114172492, vun_114178082, vun_114183973, vun_114184137, vun_114184359, vun_114184784, vun_114184849, vun_114190731, vun_114193781, vun_114195413	vun_114163223, vun_114164286, vun_114164368, vun_114167165, vun_114167438, vun_114168445, vun_114170523, vun_114173170, vun_114174020, vun_114179239, vun_114180741, vun_114182608, vun_114184765, vun_114185756, vun_114185948, vun_114188785, vun_114189160, vun_114189887	vun_114166013, vun_114166015, vun_114166509, vun_114166525, vun_114166542, vun_114167503, vun_114167514, vun_114168222, vun_114169058, vun_114169135, vun_114170574, vun_114170624, vun_114176974, vun_114179421, vun_114183827, vun_114183897, vun_114183919, vun_114186179, vun_114186180, vun_114186299, vun_114187007, vun_114187286, vun_114187399, vun_114188207, vun_114189021, vun_114189740	vun_114165598, vun_114165604, vun_114167297, vun_114173913, vun_114174449, vun_114175084, vun_114175592, vun_114176666, vun_114177110, vun_114178690, vun_114179303, vun_114182292, vun_114183267, vun_114186332, vun_114186675, vun_114190737, vun_114191026, vun_114193004, vun_114195978, vun_114196171	vun_114163600, vun_114164695, vun_114166642, vun_114166926, vun_114167526, vun_114171000, vun_114171638, vun_114171652, vun_114176155, vun_114179467, vun_114179468, vun_114179637, vun_114179766, vun_114185562, vun_114194050	vun_114169150, vun_114174202, vun_114176019, vun_114176841, vun_114178161, vun_114179417, vun_114181735, vun_114183164, vun_114184814, vun_114185117, vun_114187990, vun_114188026, vun_114188145, vun_114188894, vun_114191028, vun_114191948, vun_114194610, vun_114195902, vun_114195917		vun_114162374, vun_114168647, vun_114169273, vun_114169488, vun_114171058, vun_114173827, vun_114176243, vun_114176461, vun_114181601, vun_114187261, vun_114187876, vun_114192083, vun_114192131, vun_114194604	vun_114162596, vun_114164469, vun_114164721, vun_114168055, vun_114176782, vun_114177785, vun_114177786, vun_114178091, vun_114178859, vun_114179583, vun_114179933, vun_114180693, vun_114181524, vun_114182502, vun_114182589, vun_114182623, vun_114185137, vun_114187502, vun_114188991, vun_114189244, vun_114190477, vun_114191344, vun_114193183, vun_114194228, vun_114194812, vun_114195114, vun_114195115, vun_114195116, vun_114195119, vun_114195120, vun_114195121, vun_114195126, vun_114195524, vun_114195525, vun_114195587, vun_114195597, vun_114195605, vun_114195609	vun_114162817, vun_114163238, vun_114163260, vun_114169405, vun_114173748, vun_114177568, vun_114177865, vun_114178133, vun_114179475, vun_114184704, vun_114190020, vun_114191433, vun_114192576, vun_114193477, vun_114194075	vun_114164237, vun_114164307, vun_114164768, vun_114174326, vun_114175711, vun_114176367, vun_114177018, vun_114177394, vun_114177412, vun_114177803, vun_114179449, vun_114181164, vun_114188628, vun_114190677, vun_114193701, vun_114193957, vun_114194672	vun_114176775, vun_114176776, vun_114180364, vun_114181101, vun_114181102, vun_114181104, vun_114181563, vun_114181595, vun_114182275, vun_114182520, vun_114185604, vun_114185930, vun_114186079, vun_114186080, vun_114191432, vun_114191900, vun_114191901	vun_114163935, vun_114168509, vun_114175877, vun_114176160, vun_114176908, vun_114182507, vun_114182519, vun_114182720, vun_114189555, vun_114189660, vun_114190089, vun_114191300, vun_114191498	vun_114164378, vun_114171788, vun_114173761, vun_114176925, vun_114179281, vun_114182083, vun_114184831, vun_114185217, vun_114185766, vun_114195449, vun_114196144	vun_114194853	vun_114170638, vun_114173210, vun_114181779, vun_114185033, vun_114185682, vun_114186733, vun_114186734, vun_114189455, vun_114189681	vun_114166904, vun_114168801, vun_114169563, vun_114173953, vun_114175759, vun_114177123, vun_114177130, vun_114183528, vun_114185836, vun_114186242, vun_114186286, vun_114186349, vun_114187510, vun_114190135	vun_114162145, vun_114162439, vun_114170028, vun_114170479, vun_114177521, vun_114179051, vun_114179193, vun_114179862, vun_114180235, vun_114181064, vun_114184737, vun_114185660, vun_114185840, vun_114189801, vun_114192450, vun_114192495, vun_114194376, vun_114195884	vun_114162730, vun_114164373, vun_114169426, vun_114175828, vun_114183776, vun_114184717, vun_114185614, vun_114187800, vun_114188199, vun_114191103, vun_114191652, vun_114191973, vun_114195919	vun_114167457, vun_114168119, vun_114168623, vun_114168976, vun_114168985, vun_114169029, vun_114169127, vun_114169168, vun_114169399, vun_114169407, vun_114169408, vun_114169409, vun_114169445, vun_114169446, vun_114170119, vun_114170217, vun_114170488, vun_114170552, vun_114170569, vun_114170585, vun_114170600, vun_114170603, vun_114170619, vun_114177139	vun_114163960, vun_114165881, vun_114166270, vun_114174954, vun_114175237, vun_114179795, vun_114180273, vun_114183196, vun_114185053, vun_114186972, vun_114187393, vun_114192222, vun_114193202, vun_114193223, vun_114193378, vun_114194873, vun_114196164	vun_114168598, vun_114168680, vun_114173426, vun_114175498, vun_114178957, vun_114186081, vun_114188005, vun_114191874, vun_114192627, vun_13080451	vun_114162095, vun_114162713, vun_114172601, vun_114173093, vun_114173134, vun_114175990, vun_114176995, vun_114177107, vun_114177418, vun_114177490, vun_114179405, vun_114181334, vun_114181344, vun_114182488, vun_114183233, vun_114189185, vun_114192554, vun_114194027	vun_114162260, vun_114162842, vun_114164502, vun_114164669, vun_114165521, vun_114165686, vun_114165752, vun_114165992, vun_114177102, vun_114178624, vun_114179735, vun_114181162, vun_114182478, vun_114183579, vun_114186156, vun_114190678, vun_114192219, vun_114192396, vun_114193456, vun_114193733, vun_114194369, vun_114195330, vun_114195493	vun_114170098, vun_114170099, vun_114170101, vun_114174826, vun_114178372, vun_114179434, vun_114179756, vun_114181400, vun_114184197, vun_114184688, vun_114185212, vun_114185900, vun_114188816, vun_114194417	vun_114163647, vun_114164086, vun_114164201, vun_114170167, vun_114173337, vun_114173744, vun_114177893, vun_114180335, vun_114182144, vun_114183320, vun_114186468, vun_114188791, vun_114190925, vun_114191149, vun_114191613, vun_114194427, vun_114195908	vun_114164114, vun_114164425, vun_114169994, vun_114170411, vun_114173185, vun_114174978, vun_114175455, vun_114177560, vun_114178783, vun_114178784, vun_114178785, vun_114178786, vun_114186268, vun_114192497, vun_114195186	vun_114162121, vun_114162430, vun_114165181, vun_114169072, vun_114172121, vun_114173103, vun_114173747, vun_114175927, vun_114176838, vun_114177850, vun_114179427, vun_114184031, vun_114189128, vun_114189617, vun_114190811, vun_114193254, vun_114193436, vun_114196244	vun_114163067, vun_114169544, vun_114176800, vun_114179079, vun_114184105, vun_114187739, vun_114189948, vun_114194747, vun_114195959	vun_114163250, vun_114168726, vun_114173835, vun_114177495, vun_114187092, vun_114188033, vun_114189796, vun_114190342, vun_114193474	vun_114167267, vun_114167710, vun_114174029, vun_114176819, vun_114181511, vun_114182166, vun_114184407, vun_114186763, vun_114188719	vun_114162296, vun_114164717, vun_114166148, vun_114171258, vun_114173249, vun_114175740, vun_114176314, vun_114183107, vun_114188547, vun_114189506, vun_114191380, vun_114193102, vun_114193114, vun_114193727, vun_114193801	vun_114171725, vun_114173303, vun_114173304, vun_114173305, vun_114173306, vun_114173915, vun_114173917, vun_114176948, vun_114177535, vun_114177536, vun_114179917, vun_114186753, vun_114192082, vun_114195578	vun_114163612, vun_114165383, vun_114165412, vun_114170130, vun_114170233, vun_114170358, vun_114171151, vun_114172930, vun_114173591, vun_114175139, vun_114175229, vun_114185224, vun_114189596	vun_114163227, vun_114164666, vun_114167019, vun_114168384, vun_114169766, vun_114171016, vun_114173443, vun_114177810, vun_114177868, vun_114181000, vun_114183895, vun_114184919, vun_114185080, vun_114191020, vun_114193991, vun_114194440	vun_114165078, vun_114168503, vun_114168986, vun_114169574, vun_114174682, vun_114177460, vun_114178023, vun_114180332, vun_114181597, vun_114183779, vun_114184859, vun_114187890, vun_114191753, vun_114192362, vun_114193403	vun_114166370, vun_114166795, vun_114169001, vun_114169608, vun_114170753, vun_114173776, vun_114174045, vun_114183187, vun_114184220, vun_114184815, vun_114188102, vun_114192777, vun_114195687	vun_114168770, vun_114169790, vun_114171141, vun_114172981, vun_114175963, vun_114176656, vun_114176714, vun_114177402, vun_114177796, vun_114181409, vun_114181741, vun_114182206, vun_114189538, vun_114189795, vun_114190506, vun_114192016	vun_114163021, vun_114168892, vun_114175886, vun_114179192, vun_114187819, vun_114188856, vun_114193959, vun_114194645	vun_114162918, vun_114164576, vun_114164787, vun_114166261, vun_114169679, vun_114171750, vun_114182267, vun_114183245, vun_114187545, vun_114187869, vun_114190551, vun_114193351, vun_114194697, vun_114195669	vun_114162958, vun_114164361, vun_114164492, vun_114164616, vun_114166319, vun_114166443, vun_114168149, vun_114169086, vun_114170602, vun_114174272, vun_114174444, vun_114174609, vun_114174610, vun_114174691, vun_114174701, vun_114174706, vun_114174878, vun_114176871, vun_114176976, vun_114177047	vun_114165158, vun_114165189, vun_114165191, vun_114165584, vun_114166583, vun_114179071, vun_114180679, vun_114180680, vun_114180681, vun_114187215, vun_114191158	vun_114165055, vun_114165082, vun_114166121, vun_114166255, vun_114166651, vun_114167516, vun_114177487, vun_114184178, vun_114184258, vun_114184269, vun_114186062, vun_114186087, vun_114186588, vun_114187678, vun_114188552, vun_114189012, vun_114195166	vun_114164428, vun_114164704, vun_114176826, vun_114187110, vun_114187171, vun_114187615, vun_114187642, vun_114189237, vun_114195940	vun_114163251, vun_114174962, vun_114176105, vun_114177206, vun_114181011, vun_114181229, vun_114181231, vun_114181386, vun_114181465, vun_114181553, vun_114181576, vun_114184652, vun_114189849, vun_114192459	vun_114164281, vun_114164589, vun_114169077, vun_114170630, vun_114172978, vun_114173273, vun_114173276, vun_114176717, vun_114178032, vun_114178115, vun_114178960, vun_114179785, vun_114184172, vun_114190258, vun_114193210	vun_114163085, vun_114163635, vun_114165137, vun_114169431, vun_114170172, vun_114170397, vun_114174872, vun_114182101, vun_114182175, vun_114182176, vun_114182219, vun_114183533, vun_114185047, vun_114191091, vun_114194353	vun_114168395, vun_114176247, vun_114178636, vun_114179767, vun_114184065, vun_114188069, vun_114194973, vun_114196160	vun_114163755, vun_114164224, vun_114170379, vun_114177912, vun_114179088, vun_114183203, vun_114183517, vun_114184970, vun_114194361	vun_114162707, vun_114173970, vun_114174142, vun_114177822, vun_114180963, vun_114181863, vun_114182283, vun_114185913, vun_114187339, vun_114188105, vun_114193060, vun_114193972	vun_114162254, vun_114163349, vun_114163965, vun_114164450, vun_114164603, vun_114169391, vun_114179750, vun_114187182, vun_114188669, vun_114189184, vun_114191914, vun_114193947, vun_114194526, vun_114194720, vun_114194756, vun_114194852, vun_114194960, vun_114195358, vun_114195455, vun_114196319	vun_114180291, vun_114181437, vun_114181655, vun_114181787, vun_114181882, vun_114181987, vun_114182023, vun_114182025, vun_114182084, vun_114182273, vun_114186366, vun_114189800	vun_114164397, vun_114164724, vun_114170646, vun_114177528, vun_114187612, vun_114192320, vun_114194005, vun_114194727, vun_114195367, vun_114195461, vun_114195496	vun_114166835, vun_114166936, vun_114174116, vun_114174156, vun_114180261, vun_114180890, vun_114181687, vun_114182113, vun_114184028, vun_114185564, vun_114189885, vun_114189886, vun_114194371	vun_114164692, vun_114166607, vun_114166799, vun_114167232, vun_114168233, vun_114173777, vun_114178684, vun_114178856, vun_114179462, vun_114182138, vun_114184758, vun_114185150, vun_114185438, vun_114189121, vun_114189729, vun_114191688	vun_114162428, vun_114162765, vun_114163432, vun_114163998, vun_114164113, vun_114164265, vun_114169907, vun_114169960, vun_114170464, vun_114170611, vun_114173414, vun_114178438, vun_114178532, vun_114179219, vun_114183464, vun_114193150, vun_114194759, vun_114196158, vun_114196294	vun_114163028, vun_114163136, vun_114163849, vun_114164447, vun_114164691, vun_114166812, vun_114167313, vun_114177226, vun_114177491, vun_114178425, vun_114180368, vun_114180373, vun_114184133, vun_114193839	vun_114164560, vun_114185305, vun_114185608, vun_114187270, vun_114189242, vun_114190378, vun_114194053, vun_114194378	vun_114162292, vun_114168367, vun_114169114, vun_114169560, vun_114190141, vun_114190600, vun_114192768, vun_114192769	vun_114162582, vun_114162635, vun_114164810, vun_114168121, vun_114178355, vun_114182295, vun_114185104, vun_114185647, vun_114186929, vun_114187668, vun_114188157	vun_114166910, vun_114175259, vun_114176077, vun_114177857, vun_114187461, vun_114191038, vun_114194769, vun_114196303	vun_114168738, vun_114170347, vun_114170349, vun_114175049, vun_114180636, vun_114181057	vun_114173359, vun_114174357, vun_114174984, vun_114176360, vun_114176361, vun_114180250, vun_114181196, vun_114186707, vun_114192031, vun_114192302, vun_114196125	vun_114169162, vun_114169694, vun_114173865, vun_114176662, vun_114184686, vun_114186783, vun_114189657, vun_114191104, vun_114191744, vun_114192382, vun_114193144	vun_114163917, vun_114173311, vun_114173926, vun_114177606, vun_114178296, vun_114183182, vun_114183996, vun_114194315, vun_114194416, vun_114195254, vun_114195851	vun_114162711, vun_114163234, vun_114163370, vun_114164417, vun_114167600, vun_114167602, vun_114168640, vun_114169038, vun_114170551, vun_114174032, vun_114174191, vun_114179060, vun_114179090, vun_114179253, vun_114179325, vun_114179837	vun_114173313, vun_114173515, vun_114176318, vun_114176320, vun_114176977, vun_114178049, vun_114178139, vun_114182262, vun_114182361, vun_114185476, vun_114185680, vun_114187310, vun_114189249, vun_114190313	vun_114164804, vun_114168705, vun_114168795, vun_114168796, vun_114169233, vun_114170449, vun_114173395, vun_114173396, vun_114173397, vun_114173398, vun_114173399, vun_114173400, vun_114173536, vun_114175142, vun_114186347, vun_114187056, vun_114187259, vun_114190241, vun_114195889	vun_114162802, vun_114163632, vun_114163633, vun_114166506, vun_114171921, vun_114176846, vun_114177376, vun_114177693, vun_114181825, vun_114183204, vun_114185863, vun_114189519, vun_114190118, vun_114190187, vun_114191736, vun_114194617, vun_114195575, vun_114196307	vun_114163983, vun_114165214, vun_114169916, vun_114176474, vun_114177120, vun_114178830, vun_114185158, vun_114188959	vun_114164709, vun_114165285, vun_114169074, vun_114173215, vun_114173658, vun_114174642, vun_114178986, vun_114178987, vun_114182320, vun_114183251, vun_114184739, vun_114184740, vun_114189640, vun_114190085, vun_114190535, vun_114191929, vun_114192345	vun_114163344, vun_114168306, vun_114168307, vun_114168785, vun_114168838, vun_114172980, vun_114173087, vun_114173121, vun_114173122, vun_114173123, vun_114173139, vun_114173523, vun_114175607, vun_114178990, vun_114181082, vun_114190745, vun_114195876, vun_114196036	vun_114162217, vun_114162352, vun_114162480, vun_114163715, vun_114164741, vun_114166692, vun_114168934, vun_114173257, vun_114175851, vun_114176489, vun_114177436, vun_114179577, vun_114183474, vun_114185884, vun_114186032, vun_114187462, vun_114188682, vun_114192179, vun_114193721, vun_114193929, vun_114195350	vun_114165247, vun_114167227, vun_114167546, vun_114173126, vun_114177219, vun_114178179, vun_114179261, vun_114180432, vun_114185278, vun_114190143, vun_114195410	vun_114165622, vun_114166103, vun_114166858, vun_114167280, vun_114178804, vun_114185805, vun_114186612, vun_114186921, vun_114188260, vun_114188493, vun_114188964, vun_114193694, vun_114193714	vun_114162235, vun_114163863, vun_114166756, vun_114166782, vun_114178152, vun_114183470, vun_114187597, vun_114187839, vun_114188656, vun_114188671, vun_114191644, vun_114192070, vun_114193648, vun_114193968, vun_114194436	vun_114164536, vun_114164543, vun_114176437, vun_114176807, vun_114177147, vun_114178562, vun_114179760, vun_114184080, vun_114186523, vun_114186554, vun_114186988, vun_114189866, vun_114190502, vun_114190766, vun_114190814, vun_114191466, vun_114192597, vun_114193521	vun_114163334, vun_114164794, vun_114165847, vun_114177814, vun_114178421, vun_114178736, vun_114186903, vun_114191658, vun_114193920, vun_114194179	vun_114165857, vun_114167606, vun_114173220, vun_114178304, vun_114181566, vun_114182116, vun_114186004, vun_114186596, vun_114187091, vun_114190041, vun_114192373, vun_114192513, vun_114193527	vun_114166598, vun_114175123, vun_114175312, vun_114176622, vun_114176700, vun_114177595, vun_114180908, vun_114181314, vun_114184186, vun_114185811, vun_114187309, vun_114190948, vun_114194516, vun_114195439	vun_114162149, vun_114165749, vun_114166435, vun_114166574, vun_114173302, vun_114173849, vun_114175289, vun_114177544, vun_114178252, vun_114183189, vun_114183322, vun_114183970, vun_114184134	vun_114170134, vun_114174961, vun_114174982, vun_114175566, vun_114177456, vun_114178238, vun_114189497, vun_114189570, vun_114192606, vun_114192770	vun_114163857, vun_114164487, vun_114168332, vun_114170076, vun_114170598, vun_114172705, vun_114175597, vun_114183946, vun_114186189, vun_114193851, vun_114194650	vun_114162423, vun_114171582, vun_114173695, vun_114177995, vun_114183220, vun_114191539	vun_114177607, vun_114178399, vun_114181183, vun_114181869, vun_114191721, vun_114191723	vun_114168462, vun_114169568, vun_114175511, vun_114176026, vun_114185906, vun_114191987, vun_114192091, vun_114195829	vun_114162554, vun_114163239, vun_114163240, vun_114165784, vun_114165869, vun_114171946, vun_114185429, vun_114186572, vun_114186719, vun_114187139, vun_114187395, vun_114189153, vun_114196279	vun_114163802, vun_114163955, vun_114166900, vun_114177845, vun_114178514, vun_114182189, vun_114184401, vun_114191029, vun_114191592, vun_114194911	vun_114166611, vun_114169009, vun_114173460, vun_114176069, vun_114179320, vun_114182924, vun_114185340, vun_114185358, vun_114185837, vun_114186827, vun_114188865, vun_114189717, vun_114192248, vun_114192725	vun_114164863, vun_114171751, vun_114173144, vun_114175660, vun_114178474, vun_114179073, vun_114179110, vun_114179363, vun_114179619, vun_114181107, vun_114181137, vun_114182153	vun_114162954, vun_114163363, vun_114163725, vun_114169591, vun_114169711, vun_114173173, vun_114175969, vun_114176260, vun_114177030, vun_114178209, vun_114185518, vun_114186789, vun_114190304, vun_114191429, vun_114193109, vun_114193779, vun_114194424	vun_114165113, vun_114165121, vun_114165126, vun_114165132, vun_114167604, vun_114168257, vun_114168284, vun_114168326, vun_114168409, vun_114168412, vun_114168526, vun_114168857, vun_114168903, vun_114168961, vun_114168970, vun_114168992, vun_114169030, vun_114169040, vun_114169095, vun_114169098, vun_114169102, vun_114169158, vun_114170108, vun_114170482, vun_114170657, vun_114173006, vun_114173294, vun_114181837, vun_114182066	vun_114167599, vun_114168391, vun_114173082, vun_114177661, vun_114187672, vun_114188740, vun_114189859, vun_114191564, vun_114193526, vun_114196114	vun_114164117, vun_114164459, vun_114165276, vun_114166685, vun_114167374, vun_114168451, vun_114169379, vun_114170277, vun_114170279, vun_114171949, vun_114172467, vun_114176812, vun_114181903, vun_114181904, vun_114182043, vun_114187234, vun_114188332, vun_114188429, vun_114188973, vun_114189019, vun_114193367, vun_114193986, vun_114194398	vun_114163274, vun_114164662, vun_114169825, vun_114173002, vun_114174197, vun_114176016, vun_114177134, vun_114177605, vun_114181813, vun_114185512, vun_114186452, vun_114192290, vun_114195945	vun_114168810, vun_114169474, vun_114169475, vun_114169508, vun_114172285, vun_114175935, vun_114176185, vun_114183412, vun_114188504, vun_114193519	vun_114163080, vun_114168633, vun_114169734, vun_114173410, vun_114173832, vun_114177334, vun_114179398, vun_114179733, vun_114185194, vun_114190112	vun_114163214, vun_114169753, vun_114175813, vun_114176431, vun_114176595, vun_114177090, vun_114181298, vun_114182294, vun_114183149, vun_114183884, vun_114188258, vun_114189454, vun_114189967, vun_114190771, vun_114193579, vun_114193846	vun_114162955, vun_114164352, vun_114170093, vun_114173047, vun_114174519, vun_114177161, vun_114177486, vun_114177751, vun_114179151, vun_114185786, vun_114188029, vun_114188947, vun_114192335, vun_114192338, vun_114192343, vun_114192383	vun_114167415, vun_114169627, vun_114173411, vun_114181106, vun_114183185, vun_114184314, vun_114187757, vun_114191076	vun_114162229, vun_114162678, vun_114164354, vun_114164572, vun_114166043, vun_114178283, vun_114178367, vun_114179784, vun_114181138, vun_114181717, vun_114182549, vun_114185773, vun_114187604, vun_114188672, vun_114191626, vun_114193380	vun_114163177, vun_114169153, vun_114173174, vun_114173317, vun_114176675, vun_114177111, vun_114178271, vun_114178429, vun_114181316, vun_114181323, vun_114192187, vun_114193530	vun_114166005, vun_114169684, vun_114173227, vun_114173764, vun_114174325, vun_114174575, vun_114176938, vun_114179188, vun_114180236, vun_114181309, vun_114181413, vun_114181629, vun_114182681, vun_114183821, vun_114184231, vun_114187035, vun_114187159, vun_114188923, vun_114191729	vun_114163111, vun_114163287, vun_114163361, vun_114163804, vun_114165182, vun_114174976, vun_114176880, vun_114181870, vun_114184825	vun_114165568, vun_114165809, vun_114165810, vun_114165811, vun_114165812, vun_114165813, vun_114165815, vun_114165816, vun_114165817, vun_114165818, vun_114169512, vun_114176831, vun_114178882, vun_114179349, vun_114183079, vun_114183082, vun_114183121	vun_114165991, vun_114167499, vun_114168763, vun_114171547, vun_114173287, vun_114179523, vun_114181554, vun_114182566, vun_114183271, vun_114183566, vun_114184657, vun_114186019, vun_114187695, vun_114189144, vun_114189797, vun_114190796	vun_114173914, vun_114174900, vun_114175079, vun_114175645, vun_114176106, vun_114177239, vun_114185327, vun_114189861, vun_114190356, vun_114191107	vun_114163306, vun_114177016, vun_114177759, vun_114181618, vun_114188006, vun_114195188	vun_114164035, vun_114166044, vun_114166277, vun_114168226, vun_114168443, vun_114178187, vun_114178368, vun_114178489	vun_114166153, vun_114167524, vun_114169779, vun_114175109, vun_114175410, vun_114175411, vun_114175412, vun_114175413, vun_114175692, vun_114177298, vun_114179130, vun_114179134, vun_114179422, vun_114179803, vun_114188627, vun_114188708, vun_114190047, vun_114190543, vun_114190544, vun_114190545, vun_114193012, vun_114193471, vun_114193472, vun_114193473, vun_114194180, vun_114194181, vun_114194182, vun_114194183, vun_114194246, vun_114194252, vun_114194254	vun_114162186, vun_114163999, vun_114165108, vun_114166460, vun_114169202, vun_114181654, vun_114190230, vun_114190899, vun_114194613	vun_114162264, vun_114163051, vun_114163395, vun_114167312, vun_114171880, vun_114173360, vun_114173721, vun_114176307, vun_114176372, vun_114177673, vun_114177716	vun_114165146, vun_114165149, vun_114165409, vun_114166930, vun_114171172, vun_114172031, vun_114172223, vun_114175038, vun_114180509, vun_114191285, vun_114194804	vun_114162116, vun_114163724, vun_114164196, vun_114169626, vun_114173076, vun_114174090, vun_114177818, vun_114178922, vun_114179085, vun_114181483, vun_114183984, vun_114192372, vun_114193507, vun_114194732	vun_114166312, vun_114166759, vun_114167505, vun_114168314, vun_114177046, vun_114182926, vun_114183117, vun_114183435, vun_114184075, vun_114184629, vun_114186027, vun_114186089, vun_114186283, vun_114195435, vun_114195603	vun_114163445, vun_114163466, vun_114163574, vun_114163676, vun_114163677, vun_114163729, vun_114164038, vun_114164044, vun_114165274, vun_114165385, vun_114165411, vun_114165436, vun_114165449, vun_114165474, vun_114165619, vun_114165898, vun_114166991, vun_114169418, vun_114169438, vun_114170113, vun_114170161, vun_114170236, vun_114170238, vun_114170253, vun_114170312, vun_114170394, vun_114170410, vun_114170420, vun_114172485, vun_114173274, vun_114174397, vun_114174544, vun_114174924, vun_114175026, vun_114175052, vun_114175155, vun_114175174, vun_114175280, vun_114175379, vun_114175403, vun_114175433, vun_114175441, vun_114175453, vun_114180466, vun_114180490, vun_114180506, vun_114180570, vun_114180582, vun_114180621, vun_114180624, vun_114180725, vun_114180740, vun_114180809, vun_114180810, vun_114180817, vun_114180866, vun_114181510, vun_114182071, vun_114182110, vun_114182255, vun_114182532, vun_114184372, vun_114184469, vun_114184476, vun_114184479, vun_114184495, vun_114184525, vun_114184556, vun_114184562, vun_114184601, vun_114184752, vun_114187459, vun_114187752, vun_114187827, vun_114187830, vun_114188287, vun_114188320, vun_114188382, vun_114188383, vun_114188508, vun_114188551, vun_114189482, vun_114189569, vun_114189664, vun_114190767, vun_114191182, vun_114191212, vun_114191219, vun_114192828, vun_114194825, vun_114194826, vun_114194891, vun_114194915, vun_114194916, vun_114194940, vun_114195095, vun_114196093	vun_114164519, vun_114165130, vun_114169857, vun_114172966, vun_114175064, vun_114175929, vun_114177229, vun_114177586, vun_114177795, vun_114180232, vun_114181332, vun_114185822, vun_114189557, vun_114195997	vun_114166568, vun_114182390, vun_114183623, vun_114183820, vun_114183903, vun_114184790, vun_114184791, vun_114185306, vun_114185308, vun_114185309, vun_114185310, vun_114185770, vun_114185771, vun_114186342, vun_114193836, vun_114194066	vun_114163995, vun_114165448, vun_114165460, vun_114169352, vun_114175698, vun_114184888, vun_114185420, vun_114185483, vun_114186265, vun_114190053, vun_114190839, vun_114195391, vun_114196216	vun_114163368, vun_114165184, vun_114174351, vun_114174422, vun_114181205, vun_114183789, vun_114190217, vun_114192178	vun_114166638, vun_114168376, vun_114178668, vun_114182949, vun_114185101, vun_114185774, vun_114188891, vun_114189608, vun_114192791	vun_114168863, vun_114170392, vun_114176553, vun_114177698, vun_114179361, vun_114180620, vun_114183769, vun_114186943, vun_114188714, vun_114188784, vun_114189264, vun_114190429, vun_114193369	vun_114168344, vun_114169811, vun_114170462, vun_114175792, vun_114175933, vun_114176221, vun_114178335, vun_114179047, vun_114185372, vun_114186705, vun_114186795, vun_114186796, vun_114187925, vun_114187926, vun_114188212, vun_114188213, vun_114192377, vun_114192378	vun_114175641, vun_114178891, vun_114178979, vun_114186718, vun_114187177, vun_114187178, vun_114187416, vun_114195595, vun_114195701	vun_114164627, vun_114164694, vun_114164842, vun_114171724, vun_114177098, vun_114177195, vun_114178436, vun_114181694, vun_114189646, vun_114192454, vun_114192480, vun_114193741, vun_114195586	vun_114162246, vun_114162436, vun_114162602, vun_114165085, vun_114166085, vun_114166300, vun_114173910, vun_114174136, vun_114180341, vun_114180909, vun_114181209, vun_114181604, vun_114181645, vun_114181683, vun_114182098, vun_114182401, vun_114182469, vun_114196089, vun_114196163	vun_114164144, vun_114165828, vun_114169484, vun_114170164, vun_114170732, vun_114173539, vun_114173740, vun_114181843, vun_114182430, vun_114183334, vun_114183762, vun_114190926, vun_114192280, vun_114193875	vun_114162211, vun_114162228, vun_114162342, vun_114162378, vun_114162790, vun_114162935, vun_114163057, vun_114163421, vun_114167077, vun_114175486, vun_114176017, vun_114180415, vun_114185953, vun_114195488, vun_114195922, vun_114196329	vun_114169620, vun_114174267, vun_114175914, vun_114175950, vun_114178929, vun_114179128, vun_114179835, vun_114183407, vun_114189553	vun_114163726, vun_114170707, vun_114173962, vun_114173963, vun_114177149, vun_114183509, vun_114184228, vun_114187404, vun_114188510, vun_114190395, vun_114190552, vun_114191576, vun_114195068	vun_114165107, vun_114170396, vun_114173742, vun_114173990, vun_114176240, vun_114178685, vun_114184760, vun_114188118, vun_114190262, vun_114191143, vun_114191815, vun_114191990, vun_114196001	vun_114162855, vun_114162876, vun_114174049, vun_114177826, vun_114181946, vun_114186701, vun_114187756, vun_114189894, vun_114190565, vun_114194067	vun_114167583, vun_114174473, vun_114176269, vun_114189079, vun_114189772, vun_114190966, vun_114192448, vun_114192580, vun_114194472	vun_114167411, vun_114169011, vun_114169836, vun_114169838, vun_114170100, vun_114174264, vun_114179177, vun_114180852, vun_114184211, vun_114184728, vun_114184769, vun_114185803, vun_114186085	vun_114163247, vun_114163248, vun_114169543, vun_114169936, vun_114173408, vun_114176238, vun_114176870, vun_114179020, vun_114181448, vun_114185326, vun_114196269	vun_114164638, vun_114164852, vun_114166494, vun_114167594, vun_114173645, vun_114174276, vun_114177275, vun_114184698, vun_114189633, vun_114192731, vun_114194811, vun_114195550, vun_114195572	vun_114162873, vun_114163585, vun_114163591, vun_114163700, vun_114165204, vun_114165249, vun_114165282, vun_114165343, vun_114165407, vun_114165493, vun_114165504, vun_114165524, vun_114165525, vun_114165529, vun_114167202, vun_114170140, vun_114170199, vun_114174425, vun_114174530, vun_114175153, vun_114175380, vun_114180427, vun_114180729, vun_114180746, vun_114180772, vun_114183041, vun_114184570, vun_114184595, vun_114184659, vun_114187374, vun_114190134, vun_114191265, vun_114191453, vun_114192518, vun_114194198, vun_114194229, vun_114194993, vun_114195086, vun_114195096	vun_114163099, vun_114163100, vun_114163781, vun_114164214, vun_114165712, vun_114165763, vun_114167228, vun_114167561, vun_114173717, vun_114174265, vun_114174626, vun_114175001, vun_114176660, vun_114181477, vun_114182143, vun_114182199, vun_114182463, vun_114182619	vun_114186267, vun_114186735, vun_114187438, vun_114187465, vun_114187984, vun_114188833, vun_114190568	vun_114164249, vun_114166188, vun_114168790, vun_114168841, vun_114169914, vun_114175036, vun_114175721, vun_114183664, vun_114184709, vun_114184794, vun_114185605, vun_114188814, vun_114190809, vun_114195425	vun_114164365, vun_114168132, vun_114177861, vun_114178504, vun_114179783, vun_114183309, vun_114185768, vun_114187942, vun_114191964, vun_114195409	vun_114162255, vun_114164954, vun_114168703, vun_114168938, vun_114178707, vun_114182454, vun_114184145, vun_114190956, vun_114194149, vun_114194571	vun_114173458, vun_114180525, vun_114181191, vun_114181930, vun_114188461, vun_114194159, vun_114194301, vun_114194563, vun_114194640	vun_114165485, vun_114175387	vun_114163063, vun_114167894, vun_114170607, vun_114173535, vun_114175517, vun_114179961, vun_114181218, vun_114181396, vun_114183448, vun_114183794, vun_114185563, vun_114188272, vun_114190715	vun_114163779, vun_114167047, vun_114167401, vun_114167515, vun_114168301, vun_114175546, vun_114182058, vun_114183327, vun_114183701, vun_114185812, vun_114190364	vun_114173758, vun_114174230, vun_114174256, vun_114178503, vun_114185589, vun_114186263, vun_114190986, vun_114191525	vun_114162899, vun_114168515, vun_114175689, vun_114176592, vun_114177082, vun_114178249, vun_114178365, vun_114178571, vun_114182077, vun_114186771, vun_114189100, vun_114196059, vun_114196297	vun_114172253, vun_114175034, vun_114175376, vun_114180459, vun_114180655, vun_114180704, vun_114182579	vun_114162335, vun_114166049, vun_114167363, vun_114167390, vun_114176346, vun_114177664, vun_114183017, vun_114187930, vun_114193574, vun_114195197, vun_114195619	vun_114162999, vun_114165907, vun_114167357, vun_114173092, vun_114179229, vun_114179596, vun_114182209, vun_114182315, vun_114183685, vun_114188103, vun_114194150, vun_114196208	vun_114174069, vun_114179045, vun_114189523	vun_114162127, vun_114162549, vun_114164176, vun_114164800, vun_114177001, vun_114177054, vun_114177113, vun_114177122, vun_114177169, vun_114177276, vun_114177277, vun_114177278, vun_114177279, vun_114177706, vun_114179068, vun_114179096, vun_114179243, vun_114179279, vun_114179287, vun_114195898	vun_114164514, vun_114164693, vun_114164830, vun_114179561, vun_114182669, vun_114182755, vun_114192570, vun_114192572, vun_114192604, vun_114192608, vun_114192612, vun_114192616, vun_114192626, vun_114192634, vun_114192690, vun_114192695, vun_114193028	vun_114164121, vun_114164256, vun_114173402, vun_114174369, vun_114174716, vun_114177292, vun_114177801, vun_114179638, vun_114185542, vun_114189916, vun_114190821	vun_114162134, vun_114165641, vun_114165642, vun_114165645, vun_114167368, vun_114169450, vun_114187916	vun_114166641, vun_114174333, vun_114175941, vun_114176510, vun_114178080, vun_114179453, vun_114181933, vun_114181996, vun_114183550, vun_114184194, vun_114185821, vun_114192261, vun_114192389	vun_114166903, vun_114168508, vun_114168614, vun_114168824, vun_114169746, vun_114171176, vun_114175833, vun_114177382, vun_114180483, vun_114188562, vun_114194374, vun_114195307	vun_114164333, vun_114167173, vun_114169159, vun_114178962, vun_114179355, vun_114184742, vun_114184743, vun_114184744, vun_114184745, vun_114184746, vun_114185691, vun_114187585, vun_114188610, vun_114192423, vun_114193787	vun_114169502, vun_114170091, vun_114173429, vun_114179228, vun_114179691, vun_114182192, vun_114182921, vun_114184987, vun_114187837, vun_114191337	vun_114162931, vun_114168475, vun_114168798, vun_114170507, vun_114177125, vun_114179732, vun_114181422, vun_114181728, vun_114184042, vun_114184669, vun_114184913, vun_114185560, vun_114187334, vun_114189487, vun_114195865	vun_114162972, vun_114162973, vun_114163742, vun_114169358, vun_114169359, vun_114173238, vun_114174105, vun_114176513, vun_114177439, vun_114185988, vun_114194704, vun_114195974	vun_114166245, vun_114166666, vun_114169768, vun_114173737, vun_114176691, vun_114181076, vun_114184029, vun_114185399, vun_114185555, vun_114193182, vun_114193228	vun_114165548, vun_114166092, vun_114166933, vun_114175460, vun_114177193, vun_114177446, vun_114178956, vun_114188249, vun_114193018, vun_114193043, vun_114194401, vun_114195948	vun_114163783, vun_114166659, vun_114167803, vun_114170649, vun_114173068, vun_114175808, vun_114178678, vun_114179479, vun_114179627, vun_114181992, vun_114186624, vun_114188265	vun_114168317, vun_114173754, vun_114174166, vun_114182574, vun_114192587, vun_114193765	vun_114164128, vun_114164376, vun_114167171, vun_114169720, vun_114177991, vun_114183274, vun_114189968, vun_114195294	vun_114162622, vun_114163482, vun_114164612, vun_114166257, vun_114167358, vun_114177425, vun_114182680, vun_114187573, vun_114193818	vun_114163397, vun_114163775, vun_114164479, vun_114171568, vun_114173763, vun_114176916, vun_114177194, vun_114178096, vun_114187168, vun_114190282, vun_114193874, vun_114195626, vun_114195934	vun_114164426, vun_114164436, vun_114165779, vun_114167506, vun_114170006, vun_114174567, vun_114176994, vun_114177720, vun_114179124, vun_114179636, vun_114184235, vun_114191634, vun_114193453, vun_114194745	vun_114165859, vun_114174292, vun_114175596, vun_114176377, vun_114177096, vun_114178059, vun_114186580, vun_114189201, vun_114195937	vun_114162753, vun_114169113, vun_114170492, vun_114174184, vun_114175262, vun_114180918, vun_114181758, vun_114185634, vun_114189773, vun_114191668, vun_114192786, vun_114195665, vun_114196074	vun_114166461, vun_114174908, vun_114174909, vun_114175233, vun_114185354, vun_114185357, vun_114187000, vun_114190824, vun_114191883, vun_114195122	vun_114163982, vun_114174239, vun_114176339, vun_114186620, vun_114186626, vun_114190758, vun_114192775	vun_114165922, vun_114169957, vun_114170706, vun_114176937, vun_114177168, vun_114178422, vun_114187158, vun_114187161	vun_114163921, vun_114166977, vun_114176618, vun_114177089, vun_114178858, vun_114187775, vun_114189680, vun_114189937, vun_114190669, vun_114191494, vun_114191774	vun_114164096, vun_114167381, vun_114167654, vun_114178666, vun_114179964, vun_114181914, vun_114185453, vun_114186831, vun_114192393	vun_114162750, vun_114164646, vun_114164770, vun_114166907, vun_114169817, vun_114173542, vun_114176716, vun_114178301, vun_114185556, vun_114185976, vun_114187088, vun_114188768	vun_114166138, vun_114169471, vun_114175791, vun_114185307, vun_114187216, vun_114191640, vun_114191714	vun_114163478, vun_114168204, vun_114182990, vun_114186337, vun_114189491, vun_114190541, vun_114190559, vun_114190619, vun_114194983		vun_114163520, vun_114163735, vun_114165174, vun_114165484, vun_114168255, vun_114169382, vun_114169647, vun_114170141, vun_114170282, vun_114172401, vun_114175072, vun_114175406, vun_114180453, vun_114182003, vun_114182013, vun_114184363, vun_114184783, vun_114191261, vun_114193038	vun_114163096, vun_114173470, vun_114177799, vun_114179339, vun_114180481, vun_114184026, vun_114188270, vun_114191664	vun_114164828, vun_114166640, vun_114178216, vun_114184855, vun_114184931, vun_114190764, vun_114194782, vun_114195532	vun_114162717, vun_114162874, vun_114163079, vun_114170615, vun_114174617, vun_114177587, vun_114179709, vun_114179763, vun_114182491, vun_114182702, vun_114182922, vun_114184771, vun_114188977, vun_114193729, vun_114195476	vun_114162416, vun_114164446, vun_114164784, vun_114176432, vun_114177902, vun_114187486, vun_114187619, vun_114188161, vun_114189087, vun_114194615, vun_114195538	vun_114163606, vun_114163607, vun_114163608, vun_114163610, vun_114165595, vun_114165603, vun_114165613, vun_114165616, vun_114165874, vun_114166083, vun_114166404, vun_114166407, vun_114166409, vun_114166540, vun_114166648, vun_114167268, vun_114176507, vun_114184345, vun_114184349, vun_114184350, vun_114184467, vun_114185802, vun_114185860, vun_114185880, vun_114186070, vun_114191234, vun_114191235, vun_114191447, vun_114191448, vun_114191450, vun_114191451	vun_114162718, vun_114162903, vun_114167492, vun_114173373, vun_114174107, vun_114177051, vun_114177403, vun_114177501, vun_114178945, vun_114181155, vun_114181598, vun_114182745, vun_114184738, vun_114185725, vun_114190111, vun_114191137, vun_114194014	vun_114173418, vun_114177582, vun_114179094, vun_114179173, vun_114180326, vun_114182135, vun_114186951, vun_114188777, vun_114190606, vun_114193722, vun_114196080	vun_114163873, vun_114164168, vun_114173924, vun_114174111, vun_114174255, vun_114178671, vun_114178766, vun_114179433, vun_114184955, vun_114193956, vun_114194773	vun_114162969, vun_114168386, vun_114171626, vun_114178109, vun_114179301, vun_114184216, vun_114188631, vun_114188736, vun_114191484, vun_114191684, vun_114192287, vun_114192991, vun_114193538, vun_114194283, vun_114196066	vun_114164665, vun_114169092, vun_114170058, vun_114170120, vun_114178181, vun_114181143, vun_114195905, vun_114196109	vun_114162956, vun_114167122, vun_114169927, vun_114175207, vun_114183198, vun_114185353, vun_114186160, vun_114188155, vun_114189254, vun_114191683	vun_114162291, vun_114163920, vun_114165756, vun_114173221, vun_114173712, vun_114174087, vun_114177034, vun_114178585, vun_114179404, vun_114181891, vun_114184943	vun_114173745, vun_114177983, vun_114179930, vun_114181974, vun_114185281, vun_114187705, vun_114188125, vun_114191584, vun_114191935, vun_114194298	vun_114163340, vun_114164301, vun_114173700, vun_114176025, vun_114177966, vun_114182310, vun_114185655, vun_114186209, vun_114188079, vun_114193784	vun_114164656, vun_114168644, vun_114173727, vun_114174483, vun_114179491, vun_114188994, vun_114191058, vun_114191480, vun_114191936	vun_114163776, vun_114168585, vun_114168694, vun_114170412, vun_114173297, vun_114174011, vun_114177072, vun_114178860, vun_114179614, vun_114184808, vun_114193933, vun_114196302	vun_114162468, vun_114166369, vun_114166605, vun_114168673, vun_114174006, vun_114174489, vun_114177461, vun_114190426, vun_114194340, vun_114196235	vun_114186593, vun_114186668, vun_114187108, vun_114188958, vun_114189003, vun_114189196, vun_114189228, vun_114189734, vun_114192472, vun_114193101, vun_114193192	vun_114162456, vun_114168414, vun_114168835, vun_114168946, vun_114174015, vun_114179383, vun_114179882, vun_114183316, vun_114189207, vun_114195403	vun_114165229, vun_114175604, vun_114179947, vun_114179962, vun_114183922, vun_114185658, vun_114188734, vun_114189006, vun_114190175	vun_114177798, vun_114177816, vun_114177833, vun_114185109, vun_114190166, vun_114194473	vun_114162400, vun_114162951, vun_114164744, vun_114167053, vun_114167410, vun_114174666, vun_114177873, vun_114183428, vun_114184655, vun_114185715, vun_114185956, vun_114186093, vun_114186664, vun_114194045, vun_114194097	vun_114174204, vun_114176366, vun_114180851, vun_114181427, vun_114181451, vun_114181522, vun_114181536, vun_114182415, vun_114185713, vun_114189988, vun_114190094, vun_114192094, vun_114192425	vun_114162984, vun_114163351, vun_114174162, vun_114178706, vun_114188003, vun_114189782, vun_114192729, vun_114194527, vun_114196284	vun_114162744, vun_114163986, vun_114166130, vun_114167327, vun_114167661, vun_114168355, vun_114178394, vun_114183695, vun_114190911, vun_114193411, vun_114193425, vun_114195259	vun_114167491, vun_114168336, vun_114174882, vun_114176205, vun_114176798, vun_114178105, vun_114181157, vun_114183597, vun_114185366, vun_114189217, vun_114190097, vun_114190713	vun_114164221, vun_114169668, vun_114175666, vun_114180619, vun_114181569, vun_114187981, vun_114194341	vun_114166665, vun_114167431, vun_114182929, vun_114183818, vun_114183980, vun_114184175, vun_114184339, vun_114184646, vun_114184940, vun_114185648, vun_114186362	vun_114164190, vun_114164271, vun_114170594, vun_114174016, vun_114190887, vun_114191515	vun_114169846, vun_114169847, vun_114169848, vun_114169849, vun_114169851, vun_114169852, vun_114169853, vun_114183171, vun_114183172, vun_114183193, vun_114183201, vun_114183604, vun_114183605, vun_114184063, vun_114184109, vun_114184110, vun_114184261, vun_114185468, vun_114185478, vun_114185830	vun_114187138, vun_114187526, vun_114188872, vun_114189818, vun_114189822, vun_114190029, vun_114192499, vun_114192748, vun_114193410, vun_114193663	vun_114170143, vun_114173814, vun_114178282, vun_114178946, vun_114191768, vun_114192449, vun_114194131, vun_114194665	vun_114162438, vun_114168323, vun_114168331, vun_114169932, vun_114169940, vun_114171153, vun_114171158, vun_114176568, vun_114178749, vun_114194048, vun_114194308	vun_114163343, vun_114163869, vun_114164199, vun_114177747, vun_114184241, vun_114187893, vun_114188104, vun_114193883	vun_114163867, vun_114168882, vun_114177676, vun_114178038, vun_114181880, vun_114182081, vun_114183961, vun_114187976, vun_114189564, vun_114190846, vun_114194336	vun_114168162, vun_114169035, vun_114169076, vun_114181636, vun_114183837, vun_114184710, vun_114184711, vun_114185696, vun_114193755	vun_114176648, vun_114176649, vun_114180956, vun_114181280, vun_114181390, vun_114181491, vun_114184219, vun_114184263, vun_114184264, vun_114185839, vun_114185975, vun_114186096, vun_114192774	vun_114163160, vun_114166337, vun_114170441, vun_114179221, vun_114182705, vun_114183819, vun_114184914, vun_114185532, vun_114186748, vun_114190307, vun_114191598, vun_114192109, vun_114193780	vun_114168480, vun_114169537, vun_114169538, vun_114175031, vun_114176689, vun_114176690, vun_114177526, vun_114177527, vun_114179872, vun_114180311, vun_114181415, vun_114185847	vun_114167277, vun_114167578, vun_114168774, vun_114173209, vun_114176636, vun_114178000, vun_114178066, vun_114178170, vun_114185112, vun_114188217, vun_114188218	vun_114173262, vun_114173856, vun_114175157, vun_114177576, vun_114185154, vun_114190234, vun_114192249, vun_114193602	vun_114166591, vun_114178272, vun_114181284, vun_114185318, vun_114185892, vun_114189123, vun_114190380, vun_114191470	vun_114169597, vun_114173199, vun_114174058, vun_114179131, vun_114180789, vun_114180953, vun_114185748, vun_114190592, vun_114190734, vun_114192126, vun_114196029	vun_114165902, vun_114166415, vun_114168418, vun_114171106, vun_114175504, vun_114177005, vun_114179186, vun_114179460, vun_114185346, vun_114185656, vun_114185984, vun_114192771, vun_114192810, vun_114195475	vun_114163254, vun_114163751, vun_114163956, vun_114166901, vun_114175555, vun_114182423, vun_114185293, vun_114194765	vun_114164831, vun_114171266, vun_114171877, vun_114172391, vun_114172724, vun_114174627, vun_114175100, vun_114182493, vun_114186656, vun_114186678, vun_114186945, vun_114188338, vun_114188524, vun_114188525, vun_114188526, vun_114190597, vun_114190983, vun_114190991, vun_114191325, vun_114192456	vun_114168671, vun_114169106, vun_114175151, vun_114176502, vun_114176665, vun_114183476, vun_114183865, vun_114186778, vun_114186782, vun_114187420, vun_114190298, vun_114190651, vun_114190735, vun_114190863, vun_114195565	vun_114163828, vun_114169430, vun_114175274, vun_114177683, vun_114181014, vun_114181541, vun_114191912	vun_114164769, vun_114167767, vun_114172324, vun_114173339, vun_114177059, vun_114177180, vun_114177681, vun_114178478, vun_114178555, vun_114178610, vun_114187188, vun_114193293	vun_114163713, vun_114168955, vun_114176133, vun_114176184, vun_114183441, vun_114184394, vun_114186758, vun_114187272, vun_114189502, vun_114190287, vun_114193258, vun_114195266, vun_114195340, vun_114195956	vun_114164683, vun_114168667, vun_114169143, vun_114176978, vun_114180903, vun_114183697, vun_114190686, vun_114192561, vun_114194490, vun_114195618, vun_114195870, vun_114196304	vun_114162920, vun_114164513, vun_114173083, vun_114178307, vun_114178339, vun_114183917, vun_114193014, vun_114194678, vun_114195364	vun_114168626, vun_114173075, vun_114173208, vun_114178679, vun_114183645, vun_114184365, vun_114188255, vun_114189920, vun_114190032, vun_114190520, vun_114192514	vun_114162440, vun_114163629, vun_114176375, vun_114177048, vun_114177121, vun_114178519, vun_114180411, vun_114186978, vun_114188817, vun_114193681, vun_114194284, vun_114196159	vun_114164047, vun_114167620, vun_114178964, vun_114185514, vun_114186739, vun_114186809, vun_114189631, vun_114189655, vun_114192779	vun_114171766, vun_114174113, vun_114174317, vun_114176473, vun_114178007, vun_114186597, vun_114188793, vun_114193970, vun_114194411	vun_114163807, vun_114164548, vun_114178076, vun_114180974, vun_114183491, vun_114184986, vun_114190163, vun_114190646, vun_114190895, vun_114193867, vun_114194457	vun_114162961, vun_114166573, vun_114169422, vun_114170368, vun_114170708, vun_114173473, vun_114175163, vun_114178801, vun_114178839, vun_114183601, vun_114185313, vun_114187463, vun_114190208	vun_114165905, vun_114166004, vun_114171771, vun_114173639, vun_114176982, vun_114184292, vun_114192811	vun_114162659, vun_114164391, vun_114164579, vun_114164782, vun_114165144, vun_114174693, vun_114176195, vun_114177185, vun_114177643, vun_114181571, vun_114181915, vun_114184297, vun_114185843, vun_114194018	vun_114164058, vun_114175584, vun_114176411, vun_114177958, vun_114179799, vun_114181505, vun_114187946, vun_114187952, vun_114194581	vun_114164445, vun_114166310, vun_114166996, vun_114166997, vun_114170290, vun_114177596, vun_114181854, vun_114182432, vun_114184447, vun_114187712, vun_114189854, vun_114189855, vun_114190976, vun_114191087	vun_114164515, vun_114166362, vun_114169600, vun_114178308, vun_114181135, vun_114181467, vun_114182726	vun_114162234, vun_114162979, vun_114168957, vun_114176522, vun_114177626, vun_114178540, vun_114186243, vun_114187879, vun_114190984	vun_114164776, vun_114165033, vun_114174661, vun_114175902, vun_114178036, vun_114184181, vun_114187317, vun_114189653, vun_114189780	vun_114169181, vun_114185363, vun_114188684, vun_114191336, vun_114192275, vun_114192741, vun_114192747, vun_114195369	vun_114162908, vun_114163892, vun_114166708, vun_114169826, vun_114173751, vun_114178498, vun_114181139, vun_114185530, vun_114188333, vun_114191962, vun_114195243	vun_114163365, vun_114164215, vun_114176099, vun_114184876	vun_114162474, vun_114163093, vun_114164783, vun_114166838, vun_114179179, vun_114179559, vun_114191034, vun_114194277, vun_114194439	vun_114162469, vun_114165985, vun_114166230, vun_114166385, vun_114166550, vun_114166613, vun_114167137, vun_114167413, vun_114167481, vun_114183437, vun_114185685	vun_114167667, vun_114173878, vun_114173930, vun_114178391, vun_114179945, vun_114183449, vun_114185390, vun_114189200, vun_114194300, vun_114194328, vun_114195046		vun_114168487, vun_114168497, vun_114174880, vun_114183962, vun_114183963, vun_114184253, vun_114184306, vun_114184308, vun_114184648, vun_114185668, vun_114185901, vun_114187726, vun_114195543	vun_114166388, vun_114167149, vun_114185522, vun_114187637, vun_114190283, vun_114190847, vun_114191078, vun_114193214, vun_114193982, vun_114194031, vun_114195483	vun_114162208, vun_114162312, vun_114168140, vun_114175789, vun_114176703, vun_114177297, vun_114177413, vun_114181067, vun_114183363, vun_114185388	vun_114162708, vun_114167484, vun_114172829, vun_114173246, vun_114173267, vun_114178008, vun_114179207, vun_114179415, vun_114179446, vun_114182735, vun_114184021	vun_114164167, vun_114169154, vun_114173252, vun_114181768, vun_114187150, vun_114187210, vun_114190348, vun_114195264, vun_114196255	vun_114162377, vun_114162558, vun_114162671, vun_114164821, vun_114168147, vun_114173091, vun_114175793, vun_114177858, vun_114186057, vun_114190291	vun_114162403, vun_114163212, vun_114170421, vun_114176833, vun_114180672, vun_114185500, vun_114188786, vun_114193206	vun_114163098, vun_114164245, vun_114164626, vun_114170656, vun_114173525, vun_114174874, vun_114184265, vun_114185534, vun_114186894, vun_114193586, vun_114194345	vun_114163933, vun_114163994, vun_114169801, vun_114170095, vun_114173883, vun_114175088, vun_114184573, vun_114185679, vun_114188981, vun_114195918	vun_114162133, vun_114166081, vun_114173736, vun_114179199, vun_114189933, vun_114190136, vun_114191462	vun_114163551, vun_114168648, vun_114169274, vun_114173942, vun_114177935, vun_114183767, vun_114185312, vun_114185430, vun_114189623, vun_114191862	vun_114162831, vun_114187352	vun_114163125, vun_114174680, vun_114178071, vun_114186237, vun_114186530, vun_114189768, vun_114189807, vun_114192733	vun_114162854, vun_114164781, vun_114170469, vun_114173071, vun_114177569, vun_114183477, vun_114185046, vun_114190785, vun_114195215	vun_114181002, vun_114181469, vun_114183391, vun_114183848, vun_114183975, vun_114184191, vun_114184722, vun_114184723, vun_114184896, vun_114184897, vun_114184898, vun_114184900, vun_114184901, vun_114185131, vun_114185857, vun_114185861, vun_114186114	vun_114169351, vun_114170746, vun_114174956, vun_114175847, vun_114176914, vun_114178909, vun_114187063, vun_114188761, vun_114188912, vun_114193865	vun_114166475, vun_114167258, vun_114173590, vun_114182653, vun_114183649, vun_114186045, vun_114189725, vun_114190345, vun_114191877, vun_114194736	vun_114163808, vun_114174179, vun_114176374, vun_114177095, vun_114179371, vun_114182031, vun_114184246, vun_114191051	vun_114163014, vun_114167124, vun_114169737, vun_114173471, vun_114173696, vun_114182095, vun_114186317, vun_114191093, vun_114193912	vun_114163786, vun_114167340, vun_114182092, vun_114184893, vun_114191687, vun_114191706, vun_114193205	vun_114163008, vun_114168664, vun_114169606, vun_114169902, vun_114170071, vun_114170197, vun_114173500, vun_114174619, vun_114174620, vun_114174621, vun_114174622, vun_114175476, vun_114176129, vun_114181241, vun_114184917, vun_114188173	vun_114162470, vun_114164188, vun_114169494, vun_114169897, vun_114173407	vun_114181199	vun_114167616, vun_114168570, vun_114181151, vun_114186092, vun_114186565, vun_114186567, vun_114188269, vun_114189178, vun_114189548, vun_114195967	vun_114166342, vun_114166874, vun_114167020, vun_114178348, vun_114181303, vun_114181519, vun_114182005, vun_114187122, vun_114187124, vun_114187125, vun_114187126, vun_114187127, vun_114187457, vun_114188179, vun_114188181, vun_114188182	vun_114177071, vun_114177272, vun_114177743, vun_114179464, vun_114182179, vun_114191518, vun_114194166, vun_114194330	vun_114162105, vun_114162524, vun_114170064, vun_114171183, vun_114175208, vun_114176638, vun_114176983, vun_114178659, vun_114196122	vun_114173486, vun_114175039, vun_114178003, vun_114186754, vun_114187356, vun_114189687, vun_114192267, vun_114192282	vun_114163945, vun_114164186, vun_114169879, vun_114175276, vun_114176827, vun_114178287, vun_114178917, vun_114180229, vun_114190954, vun_114193823	vun_114163573, vun_114173996, vun_114178614, vun_114181917, vun_114182070, vun_114184861, vun_114192142	vun_114166113, vun_114167287, vun_114168622, vun_114174271, vun_114177198, vun_114181698, vun_114183173, vun_114186941, vun_114191853, vun_114192043, vun_114192660, vun_114193965, vun_114194020	vun_114169355, vun_114173675, vun_114177199, vun_114179146, vun_114187748, vun_114191075, vun_114191804, vun_114194434	vun_114164491, vun_114176153, vun_114178672, vun_114186674, vun_114193303	vun_114169200, vun_114170000, vun_114173362, vun_114173701, vun_114190054, vun_114192375, vun_114192417	vun_114162401, vun_114162666, vun_114166225, vun_114173256, vun_114179643, vun_114187038, vun_114189182, vun_114189603, vun_114193162, vun_114193163	vun_114164060, vun_114165829, vun_114167036, vun_114171820, vun_114181603, vun_114185056, vun_114187369, vun_114196256	vun_114162861, vun_114163404, vun_114163488, vun_114169439, vun_114170201, vun_114170391, vun_114174583, vun_114180686, vun_114180712, vun_114180727, vun_114180749, vun_114188335	vun_114168371, vun_114168444, vun_114176659, vun_114181449, vun_114181459, vun_114182354, vun_114182581, vun_114182582, vun_114184118, vun_114185889	vun_114166754, vun_114175760, vun_114178697, vun_114183446, vun_114183542, vun_114187050, vun_114190457, vun_114195270	vun_114162877, vun_114164280, vun_114174334, vun_114176867, vun_114181943, vun_114182154, vun_114182665, vun_114183375	vun_114170556, vun_114178376, vun_114182416, vun_114182651, vun_114188662, vun_114188692, vun_114191968, vun_114193017, vun_114193047, vun_114195897	vun_114166608, vun_114167218, vun_114173216, vun_114179604, vun_114185338, vun_114185858, vun_114193146, vun_114196031, vun_114196032, vun_114196275	vun_114163208, vun_114166857, vun_114170007, vun_114184227, vun_114189539	vun_114177550, vun_114186606, vun_114187133, vun_114189642, vun_114193040, vun_114193220	vun_114164072, vun_114168939, vun_114173922, vun_114173932, vun_114174073, vun_114176394, vun_114176990, vun_114177330, vun_114186642, vun_114193034	vun_114167212, vun_114169294, vun_114185134, vun_114185135	vun_114169349, vun_114169593, vun_114185075	vun_114166228, vun_114177593, vun_114178414, vun_114180877, vun_114182079, vun_114186869, vun_114187646, vun_114189198	vun_114178907, vun_114182506, vun_114189476, vun_114190903, vun_114193900	vun_114168369, vun_114169769, vun_114175942, vun_114183887, vun_114190484, vun_114191985, vun_114192315	vun_114174295, vun_114178437, vun_114187633, vun_114188122, vun_114190960, vun_114190982, vun_114191902, vun_114194487	vun_114168302, vun_114168315, vun_114170016, vun_114170448, vun_114170454, vun_114183689, vun_114184085, vun_114190929	vun_114166950, vun_114167024, vun_114168799, vun_114183578, vun_114184090, vun_114184143, vun_114190553, vun_114190724, vun_114190752, vun_114190776, vun_114192341, vun_114192521, vun_114196157	vun_114169525, vun_114182011, vun_114188112, vun_114188279, vun_114189903, vun_114191788	vun_114163192, vun_114176110, vun_114179054, vun_114179474, vun_114187847, vun_114187885, vun_114194504	vun_114163022, vun_114164159, vun_114165173, vun_114170729, vun_114174312, vun_114179650, vun_114183023, vun_114183625, vun_114185697, vun_114191365, vun_114192708, vun_114195077, vun_114195124	vun_114164807, vun_114168266, vun_114169489, vun_114176231, vun_114176254, vun_114177141, vun_114185699, vun_114186848, vun_114186999, vun_114189931	vun_114164182, vun_114165927, vun_114169441, vun_114173461, vun_114176755, vun_114179908, vun_114183165, vun_114185932, vun_114190892, vun_114195293	vun_114173692, vun_114177024, vun_114178232, vun_114179197, vun_114186619, vun_114188594, vun_114189879, vun_114190673, vun_114190936	vun_114166689, vun_114173510, vun_114176087, vun_114178188, vun_114179106, vun_114184691, vun_114190235, vun_114191279	vun_114164737, vun_114165502, vun_114192483, vun_114195192, vun_114195561	vun_114162884, vun_114167472, vun_114167555, vun_114168953, vun_114176777, vun_114185156, vun_114186239, vun_114186303, vun_114188543, vun_114188996, vun_114190595, vun_114192329	vun_114166606, vun_114168407, vun_114168476, vun_114178583, vun_114179093, vun_114183912, vun_114187709, vun_114190800, vun_114193948	vun_114163866, vun_114164353, vun_114181661, vun_114182120, vun_114185108, vun_114186355, vun_114193174, vun_114193395, vun_114195434	vun_114162776, vun_114162959, vun_114164650, vun_114164749, vun_114166499, vun_114167255, vun_114190473, vun_114190531, vun_114190637, vun_114190674, vun_114190759, vun_114193901, vun_114193903, vun_114195925, vun_114195930	vun_114162179, vun_114166152, vun_114166768, vun_114167293, vun_114175075, vun_114181558, vun_114182184, vun_114183224, vun_114185352	vun_114170337, vun_114175572, vun_114179164, vun_114179470, vun_114179726, vun_114182555, vun_114183003, vun_114186207, vun_114187423, vun_114187544	vun_114169059, vun_114182204, vun_114187577, vun_114187960, vun_114190694, vun_114193147, vun_114194688, vun_114194708	vun_114184041, vun_114184057, vun_114185765, vun_114191427, vun_114191844, vun_114191845, vun_114191846	vun_114164596, vun_114165708, vun_114167231, vun_114179670, vun_114181033, vun_114181885, vun_114183930, vun_114188686, vun_114189505, vun_114190231, vun_114194346	vun_114164835, vun_114169012, vun_114173453, vun_114181708, vun_114183524, vun_114185824, vun_114186601, vun_114189932, vun_114194735	vun_114170399, vun_114180829	vun_114162136, vun_114169948, vun_114190391, vun_114192045, vun_114192080, vun_114193013, vun_114193306, vun_114195199	vun_114165574, vun_114167322, vun_114167512, vun_114179263, vun_114187572, vun_114189989, vun_114189990, vun_114189993, vun_114189995, vun_114190148, vun_114190931, vun_114191621, vun_114191981, vun_114192505, vun_114193193, vun_114194120		vun_114166347, vun_114167613, vun_114167647, vun_114173060, vun_114173801, vun_114174705, vun_114176051, vun_114176353, vun_114177235, vun_114177236, vun_114183333, vun_114190330	vun_114164146, vun_114167193, vun_114169437, vun_114170196, vun_114175078, vun_114175081, vun_114175097, vun_114181817, vun_114182956, vun_114183981	vun_114162280, vun_114164503, vun_114167132, vun_114168656, vun_114168823, vun_114168945, vun_114169780, vun_114176173, vun_114183157, vun_114183169, vun_114193280	vun_114163032, vun_114169293, vun_114169967, vun_114182640, vun_114185396, vun_114186847, vun_114191407, vun_114193127, vun_114194105	vun_114165825, vun_114169245, vun_114174165, vun_114175824, vun_114176168, vun_114187254, vun_114191602	vun_114162513, vun_114162644, vun_114174200, vun_114175249, vun_114176609, vun_114187903, vun_114194694	vun_114173386, vun_114173881, vun_114179341, vun_114179431, vun_114179640, vun_114180251, vun_114192198, vun_114192632, vun_114193732, vun_114194351, vun_114196262	vun_114166526, vun_114169974, vun_114175925, vun_114179973, vun_114184759, vun_114187269, vun_114187538, vun_114191786, vun_114193446, vun_114196190	vun_114166343, vun_114166818, vun_114178375, vun_114180904, vun_114181117, vun_114181118, vun_114182756, vun_114186829, vun_114193042	vun_114163896, vun_114177128, vun_114179538, vun_114183102, vun_114189219, vun_114190573	vun_114162809, vun_114175014, vun_114178811, vun_114181048, vun_114190660, vun_114192331	vun_114173033, vun_114174890, vun_114175063, vun_114176528, vun_114176655, vun_114176743, vun_114177780, vun_114178747, vun_114179485, vun_114179722	vun_114166881, vun_114167245, vun_114169516, vun_114172199, vun_114178057, vun_114187497, vun_114187922, vun_114191718, vun_114195218	vun_114163756, vun_114168316, vun_114177773, vun_114179520, vun_114183335, vun_114184774, vun_114184775, vun_114187557, vun_114193053	vun_114166062, vun_114167066, vun_114170647, vun_114178077, vun_114179723, vun_114193975	vun_114168249, vun_114173218, vun_114175758, vun_114177144, vun_114177554, vun_114178753, vun_114178791, vun_114184542, vun_114189475	vun_114162232, vun_114163794, vun_114164020, vun_114164552, vun_114168359, vun_114175071, vun_114176603, vun_114177218, vun_114194748, vun_114195390	vun_114173818, vun_114178050, vun_114180541, vun_114181807, vun_114182367	vun_114167663, vun_114167878, vun_114170440, vun_114181412, vun_114183862, vun_114186258, vun_114190668, vun_114191908, vun_114193444	vun_114175959, vun_114179171, vun_114183771, vun_114186774, vun_114186823, vun_114186955, vun_114187274, vun_114188096, vun_114190071, vun_114190500, vun_114191581	vun_114163825, vun_114167134, vun_114176998, vun_114177566, vun_114190716	vun_114177435, vun_114178140, vun_114183978, vun_114186131, vun_114189151, vun_114191563, vun_114196007	vun_114163753, vun_114173483, vun_114178199, vun_114179578, vun_114193137	vun_114163281, vun_114169792, vun_114182333, vun_114186073, vun_114186564, vun_114193181		vun_114162360, vun_114173038, vun_114174557, vun_114179147		vun_114162794, vun_114169156, vun_114173887, vun_114174923, vun_114183809, vun_114191759, vun_114193461	vun_114173108, vun_114173224, vun_114187354, vun_114187370, vun_114187453, vun_114187624, vun_114187673, vun_114189028, vun_114189220, vun_114189969, vun_114191882	vun_114162572, vun_114178417, vun_114182427, vun_114183672, vun_114187691, vun_114190444, vun_114193489, vun_114195879, vun_114196334	vun_114162993, vun_114166621, vun_114166962, vun_114168732, vun_114172021, vun_114173309, vun_114173995, vun_114174074, vun_114175668, vun_114182569, vun_114182750	vun_114169037, vun_114169199, vun_114169334, vun_114169909, vun_114185246, vun_114185630, vun_114185631, vun_114185632	vun_114168791, vun_114168854, vun_114168900, vun_114168935, vun_114168977, vun_114168981, vun_114168989, vun_114169014, vun_114169055, vun_114169101, vun_114169269, vun_114170020, vun_114170090, vun_114173874, vun_114176418, vun_114176590, vun_114176661, vun_114183648, vun_114185015, vun_114185598, vun_114188060, vun_114188061, vun_114194627	vun_114162250, vun_114162488, vun_114163396, vun_114167285, vun_114170658, vun_114175849, vun_114175962, vun_114177365, vun_114193307	vun_114166097, vun_114166147, vun_114166399, vun_114166449, vun_114166453, vun_114166981, vun_114169198, vun_114181256, vun_114186334, vun_114190973, vun_114190974	vun_114162810, vun_114165083, vun_114167316, vun_114169680, vun_114172269, vun_114172476, vun_114177116, vun_114180421, vun_114192650, vun_114193760	vun_114163216, vun_114170520, vun_114177787, vun_114178428, vun_114181964, vun_114183966, vun_114188149, vun_114190412, vun_114193672	vun_114168554, vun_114178549, vun_114179175, vun_114182018, vun_114185178, vun_114185454, vun_114193522	vun_114166520, vun_114176930, vun_114179495, vun_114186118, vun_114188892, vun_114190879, vun_114193372, vun_114196277, vun_114196300	vun_114162593, vun_114165736, vun_114167341, vun_114170299, vun_114182446, vun_114182480, vun_114182524, vun_114182540, vun_114182543, vun_114190044	vun_114163323, vun_114168428, vun_114175030, vun_114175985, vun_114177766, vun_114180578, vun_114190280, vun_114191858	vun_114166207, vun_114166483, vun_114179942, vun_114183548, vun_114185409, vun_114188541	vun_114173506, vun_114177692, vun_114178028, vun_114195292	vun_114163259	vun_114177844, vun_114178251, vun_114181364, vun_114184994, vun_114187979, vun_114188035, vun_114194331	vun_114164318, vun_114178817, vun_114179091, vun_114180846, vun_114180847, vun_114186738, vun_114186914, vun_114189195, vun_114191722		vun_114167251, vun_114167252, vun_114167253, vun_114169761, vun_114179000, vun_114186959, vun_114188942, vun_114193830, vun_114195594	vun_114163822, vun_114164478, vun_114168319, vun_114172446, vun_114174362, vun_114176555, vun_114178231, vun_114183661, vun_114189924, vun_114193015	vun_114163011, vun_114174364, vun_114175665, vun_114182474, vun_114191869	vun_114163834, vun_114181419, vun_114182588, vun_114187295, vun_114187297, vun_114187394, vun_114189622, vun_114190242, vun_114191519, vun_114191520, vun_114192002	vun_114174673, vun_114177674, vun_114186715, vun_114189683, vun_114190873	vun_114162910, vun_114164557, vun_114169813, vun_114182455, vun_114187501, vun_114191280	vun_114162376, vun_114164466, vun_114173502, vun_114173596, vun_114176167, vun_114190100, vun_114191660, vun_114193511, vun_114194599	vun_114173412, vun_114174170, vun_114178808, vun_114183752, vun_114184805, vun_114185450, vun_114192659	vun_114163711, vun_114164809, vun_114185520, vun_114188913, vun_114194598, vun_114195537	vun_114164085, vun_114173734, vun_114174132, vun_114175894, vun_114176292, vun_114177772, vun_114179832, vun_114186524	vun_114162122, vun_114163979, vun_114167603, vun_114167676, vun_114173823, vun_114175616, vun_114177938	vun_114164165, vun_114172685, vun_114174008, vun_114175974, vun_114176529, vun_114186117, vun_114190540, vun_114192355		vun_114172250, vun_114174952, vun_114176364, vun_114178919, vun_114195346	vun_114170510, vun_114175562, vun_114175731, vun_114177386, vun_114177913, vun_114179377, vun_114185266, vun_114187912, vun_114189746, vun_114191444	vun_114176177, vun_114178380, vun_114179345, vun_114191655	vun_114174658, vun_114193559	vun_114163331, vun_114173684, vun_114177961, vun_114186271	vun_114164672, vun_114173214, vun_114176817, vun_114177482, vun_114178098, vun_114178099, vun_114178100, vun_114178660, vun_114178667, vun_114178680, vun_114179456, vun_114179621, vun_114186084, vun_114187344, vun_114192552, vun_114193520, vun_114195288, vun_114195481	vun_114173389, vun_114177725, vun_114184963	vun_114164228, vun_114176068, vun_114176488, vun_114180299, vun_114181630, vun_114182625, vun_114185689, vun_114187618, vun_114189777, vun_114193759, vun_114195225	vun_114164097, vun_114178095, vun_114178918, vun_114186235, vun_114187980, vun_114192085, vun_114192175, vun_114192224, vun_114194577	vun_114164380, vun_114166206, vun_114179022, vun_114179605, vun_114179919, vun_114185615, vun_114195601	vun_114164329, vun_114169712, vun_114169962, vun_114170339, vun_114179617, vun_114183759, vun_114184869, vun_114189159, vun_114192141	vun_114164490, vun_114165001, vun_114173826, vun_114176813, vun_114177245, vun_114177246, vun_114182528, vun_114182536, vun_114182545	vun_114163916, vun_114166586, vun_114177889, vun_114187084	vun_114164730, vun_114166809, vun_114170271, vun_114173449, vun_114177196, vun_114178662, vun_114193357, vun_114195514, vun_114196154	vun_114169019, vun_114169267, vun_114169268, vun_114170593, vun_114170596, vun_114186047, vun_114189022	vun_114164273, vun_114164633, vun_114166728, vun_114179288, vun_114183835	vun_114163041, vun_114163410, vun_114166738, vun_114169170, vun_114174274, vun_114179443, vun_114192714, vun_114193098, vun_114195485, vun_114196065	vun_114163987	vun_114178547, vun_114178715, vun_114183540, vun_114183943, vun_114186338, vun_114190721, vun_114192395	vun_114163703, vun_114163704, vun_114164259, vun_114166631, vun_114167236, vun_114173186, vun_114175329, vun_114185947, vun_114190425, vun_114193185	vun_114166625, vun_114178379, vun_114181495, vun_114183539, vun_114187383, vun_114188045, vun_114190944, vun_114192193, vun_114193506	vun_114163398, vun_114176343, vun_114177356, vun_114177719, vun_114177722, vun_114178931, vun_114181401, vun_114187923, vun_114188381, vun_114190643	vun_114163189, vun_114167278, vun_114168262, vun_114171306, vun_114176095, vun_114185886, vun_114186363, vun_114187783	vun_114162548, vun_114173896, vun_114179719, vun_114182104, vun_114185622, vun_114192069, vun_114193872, vun_114193969	vun_114163382, vun_114163383, vun_114164735, vun_114177145, vun_114181450, vun_114182465, vun_114183393, vun_114183394, vun_114183395, vun_114188636	vun_114163818, vun_114174054, vun_114175554, vun_114175657, vun_114182945, vun_114190924, vun_114192388	vun_114173269, vun_114173928, vun_114176125, vun_114176505, vun_114183010, vun_114191558, vun_114191893	vun_114168143, vun_114170427	vun_114162293, vun_114163050, vun_114163817, vun_114178677, vun_114189183, vun_114194339	vun_114163065, vun_114166507, vun_114180569, vun_114185875, vun_114190198, vun_114192368, vun_114192405, vun_114192982, vun_114195881	vun_114170725, vun_114173866, vun_114190108, vun_114190467, vun_114190742	vun_114162411, vun_114168492, vun_114170429, vun_114173261, vun_114177730, vun_114178965, vun_114179200	vun_114170278, vun_114178643, vun_114179807, vun_114185620, vun_114192759, vun_114194833, vun_114194847, vun_114195914	vun_114173779, vun_114174964, vun_114176032, vun_114176089, vun_114176233, vun_114188196	vun_114163316, vun_114163348, vun_114163391, vun_114164410, vun_114173560, vun_114176439, vun_114178064, vun_114179493, vun_114193149	vun_114162906, vun_114164554, vun_114169681, vun_114175995, vun_114176102, vun_114188049, vun_114193406	vun_114162522, vun_114163627, vun_114165201, vun_114165481, vun_114165499, vun_114166913, vun_114167221, vun_114169024, vun_114169060, vun_114171178, vun_114171931, vun_114171963, vun_114172222, vun_114172261, vun_114172284, vun_114176058, vun_114178237, vun_114180376, vun_114180477, vun_114180524, vun_114180526, vun_114180540, vun_114180591, vun_114180603, vun_114180649, vun_114181039, vun_114181044, vun_114181055, vun_114182666, vun_114184411, vun_114184427, vun_114184458, vun_114184487, vun_114184614, vun_114184621, vun_114185743, vun_114185887, vun_114188032, vun_114189125, vun_114190432, vun_114193391, vun_114194817, vun_114194874, vun_114194890, vun_114194945, vun_114194956, vun_114195671, vun_114195941	vun_114174553, vun_114183817, vun_114184346, vun_114184347, vun_114184348, vun_114184514, vun_114184520, vun_114185851, vun_114185959, vun_114186253, vun_114186314, vun_114186577, vun_114186863, vun_114188385, vun_114188558	vun_114165578, vun_114165998, vun_114173706, vun_114175105, vun_114183197, vun_114193445, vun_114194069, vun_114194202, vun_114195612	vun_114169983, vun_114170096, vun_114172983, vun_114175743, vun_114176214, vun_114176883, vun_114194668, vun_114195885	vun_114162114, vun_114162118, vun_114168390, vun_114170487, vun_114173026, vun_114175960, vun_114178561, vun_114182109, vun_114195494	vun_114173194, vun_114176545, vun_114181918, vun_114181919, vun_114181922, vun_114185233, vun_114191438, vun_114192051, vun_114192053, vun_114192054, vun_114192056, vun_114192058	vun_114170216, vun_114179688	vun_114163843, vun_114168728, vun_114175882, vun_114183184, vun_114189708, vun_114190416	vun_114173065, vun_114175018, vun_114175515, vun_114176135, vun_114176539, vun_114178608, vun_114188889, vun_114189148	vun_114169884, vun_114176145, vun_114178595, vun_114181142, vun_114182293, vun_114186052, vun_114191965, vun_114192411, vun_114192763, vun_114192764	vun_114162941, vun_114164341, vun_114164860, vun_114170360, vun_114170361, vun_114178820, vun_114184857, vun_114187504, vun_114192422, vun_114194777	vun_114163406, vun_114163734, vun_114165281, vun_114165513, vun_114165527, vun_114165587, vun_114165630, vun_114165671, vun_114165715, vun_114166352, vun_114167445, vun_114169210, vun_114170021, vun_114170297, vun_114170298, vun_114170369, vun_114173061, vun_114174442, vun_114174522, vun_114174569, vun_114174634, vun_114175205, vun_114175374, vun_114175421, vun_114175422, vun_114175438, vun_114180675, vun_114180755, vun_114180766, vun_114180893, vun_114180894, vun_114180950, vun_114181823, vun_114182564, vun_114183319, vun_114185759, vun_114187391, vun_114187605, vun_114188762, vun_114189955, vun_114190874, vun_114191153, vun_114191270, vun_114191290, vun_114191309, vun_114194217, vun_114194227, vun_114194244, vun_114194289, vun_114194717, vun_114194832, vun_114194944, vun_114195084	vun_114162687, vun_114166825, vun_114175809, vun_114177638, vun_114177903, vun_114178359, vun_114178573, vun_114178720, vun_114186950	vun_114171300, vun_114171958, vun_114172340, vun_114175994, vun_114187016	vun_114163271, vun_114167333, vun_114177561, vun_114178475, vun_114185439, vun_114195216, vun_114195639	vun_114163385, vun_114163388, vun_114164723, vun_114191700, vun_114191778, vun_114191830, vun_114194618	vun_114162272, vun_114163722, vun_114170740, vun_114192357, vun_114194443	vun_114177422, vun_114195958	vun_114162294, vun_114162661, vun_114178416, vun_114181753, vun_114184230, vun_114187203, vun_114191619, vun_114193960	vun_114163784, vun_114164322, vun_114179365, vun_114194583, vun_114195431	vun_114166619, vun_114167007, vun_114168727, vun_114173363, vun_114177815, vun_114185406, vun_114194761	vun_114168482, vun_114173956, vun_114178264, vun_114179792, vun_114187402, vun_114190496	vun_114164078, vun_114164171, vun_114164670, vun_114164680, vun_114167043, vun_114173439, vun_114175573, vun_114176534, vun_114177557, vun_114180751, vun_114190870, vun_114191414, vun_114191415, vun_114192035, vun_114192143		vun_114170496, vun_114177532, vun_114177925, vun_114181852, vun_114187784, vun_114193409	vun_114166383, vun_114168489, vun_114168910, vun_114169180, vun_114170478, vun_114170489, vun_114175361, vun_114179028, vun_114179741, vun_114180827, vun_114181560, vun_114181611, vun_114184107, vun_114187338, vun_114190031	vun_114177163, vun_114178227, vun_114181325, vun_114194389, vun_114194404, vun_114195155, vun_114195432	vun_114163044, vun_114171897, vun_114178580, vun_114179833, vun_114188154, vun_114190332, vun_114196021, vun_114196046	vun_114165893, vun_114166700, vun_114188897, vun_114190102	vun_114162262, vun_114163338, vun_114166117, vun_114166468, vun_114167657, vun_114168530, vun_114195388, vun_114196002	vun_114166859, vun_114167628, vun_114172493, vun_114173109, vun_114174339, vun_114177068, vun_114177237, vun_114180278, vun_114180969, vun_114182722, vun_114182723, vun_114182727, vun_114186607, vun_114186610, vun_114189018, vun_114189026, vun_114189045, vun_114189059, vun_114189094, vun_114189167, vun_114189188, vun_114189189	vun_114168936, vun_114170068, vun_114179815, vun_114183270, vun_114191009, vun_114191491, vun_114191612	vun_114163868, vun_114165207, vun_114169669, vun_114178176, vun_114178656, vun_114184125, vun_114184865, vun_114186015, vun_114196278	vun_114163392, vun_114164183, vun_114177514, vun_114181747, vun_114182093, vun_114195976	vun_114162875, vun_114167331, vun_114169357, vun_114177765, vun_114179309, vun_114184996, vun_114187436, vun_114192112, vun_114193816, vun_114195327, vun_114196222	vun_114163504, vun_114172308, vun_114175480, vun_114175934, vun_114176057, vun_114177854, vun_114178495, vun_114179739, vun_114194276, vun_114194683	vun_114163132, vun_114178482, vun_114188782, vun_114191108, vun_114191115, vun_114191614	vun_114189131, vun_114194730	vun_114167035, vun_114169125, vun_114176497, vun_114185361, vun_114185480, vun_114187791, vun_114190366, vun_114193543	vun_114162381, vun_114162505, vun_114168573, vun_114181756, vun_114185922, vun_114190990, vun_114195508	vun_114162938, vun_114163201, vun_114164537, vun_114168587, vun_114174584, vun_114174585, vun_114175414, vun_114176676, vun_114195533	vun_114163780, vun_114170442, vun_114185612, vun_114185967	vun_114164007, vun_114167078, vun_114169511, vun_114176845, vun_114184959, vun_114186645, vun_114188853	vun_114162461, vun_114164203, vun_114176272, vun_114191897, vun_114196167, vun_114196168	vun_114163930, vun_114166771, vun_114169397, vun_114174879, vun_114184920, vun_114188701	vun_114169738, vun_114187342, vun_114188359, vun_114188754, vun_114189163, vun_114190042, vun_114193894	vun_114177466, vun_114186190	vun_114163493, vun_114181214, vun_114181343, vun_114181493, vun_114181540, vun_114181670, vun_114181691, vun_114181740, vun_114181746, vun_114182090, vun_114183019, vun_114183084, vun_114183200, vun_114183453, vun_114183467, vun_114183627, vun_114183718, vun_114193362	vun_114164412, vun_114165769, vun_114182404, vun_114183567, vun_114184060, vun_114189597	vun_114163359, vun_114164442, vun_114178652, vun_114179950, vun_114186731, vun_114186767	vun_114165571, vun_114166088, vun_114166418, vun_114182535, vun_114186994	vun_114163517, vun_114168980, vun_114174726, vun_114176599, vun_114176960, vun_114180297, vun_114182269, vun_114182449, vun_114193864	vun_114165790, vun_114173936, vun_114177616, vun_114185003, vun_114193154	vun_114170110, vun_114170111, vun_114175278, vun_114183032, vun_114191185	vun_114163013, vun_114164408, vun_114170540, vun_114178485, vun_114180408, vun_114194211, vun_114194475	vun_114163042, vun_114163762, vun_114166715, vun_114186100, vun_114188168, vun_114190867	vun_114173063, vun_114178477, vun_114179112, vun_114188268, vun_114194666	vun_114174284, vun_114179326, vun_114188763, vun_114188963, vun_114194074	vun_114173765, vun_114183500, vun_114193964, vun_114194128, vun_114194893, vun_114195335, vun_114195337	vun_114165663, vun_114169887, vun_114174675, vun_114178033, vun_114179210, vun_114181079, vun_114181203, vun_114182319, vun_114183155, vun_114193286	vun_114167176, vun_114177249, vun_114178913, vun_114181975, vun_114182097, vun_114182331, vun_114182951, vun_114187036, vun_114193775	vun_114176011, vun_114183621, vun_114190977, vun_114192984	vun_114164048, vun_114164296, vun_114177396, vun_114178868, vun_114185113, vun_114194449	vun_114173947, vun_114178557, vun_114178611, vun_114186964, vun_114187071, vun_114187264, vun_114188349, vun_114188829, vun_114189525, vun_114189737, vun_114189897, vun_114191366, vun_114191916, vun_114192479, vun_114192797, vun_114195939	vun_114163053, vun_114169346, vun_114176975, vun_114177301, vun_114179072, vun_114181538, vun_114187519, vun_114187625, vun_114189604, vun_114191342	vun_114162437, vun_114163037, vun_114163941, vun_114173031, vun_114173576, vun_114178220, vun_114178470, vun_114179282, vun_114194659, vun_114195208	vun_114168219, vun_114177806, vun_114179581, vun_114181855, vun_114185728, vun_114188831, vun_114189256	vun_114162755, vun_114169814, vun_114178075, vun_114180407, vun_114190844, vun_114190922	vun_114166222, vun_114177954, vun_114184390, vun_114184391, vun_114184880, vun_114184881, vun_114184882, vun_114185639, vun_114185640, vun_114187592, vun_114188015, vun_114188748	vun_114177191, vun_114181126, vun_114191536, vun_114192537	vun_114164718, vun_114169187, vun_114170250, vun_114170544, vun_114171042, vun_114177653, vun_114183547	vun_114163242, vun_114174897, vun_114177904, vun_114178182, vun_114178552, vun_114178600, vun_114179669, vun_114187131	vun_114168848, vun_114172746, vun_114173704, vun_114174445, vun_114178381, vun_114189911, vun_114192370, vun_114193914, vun_114195607	vun_114164780, vun_114169506, vun_114169507, vun_114190778	vun_114166288, vun_114166349, vun_114166456, vun_114168918, vun_114177350, vun_114177380, vun_114178905, vun_114183972	vun_114164792, vun_114178150, vun_114191823, vun_114191932, vun_114192500, vun_114195602	vun_114165724, vun_114167291, vun_114185841, vun_114188693	vun_114162500, vun_114164585, vun_114165155, vun_114165157, vun_114165914, vun_114166033, vun_114166567, vun_114167565	vun_114165768, vun_114166535, vun_114166803, vun_114166804, vun_114166807, vun_114166810, vun_114167518, vun_114171280, vun_114174269, vun_114175022, vun_114176986, vun_114179580, vun_114179595, vun_114183793, vun_114184033, vun_114186076, vun_114186947	vun_114168400, vun_114169918, vun_114179169, vun_114183036, vun_114185572, vun_114188600, vun_114188601	vun_114167167, vun_114178789, vun_114181496, vun_114184165, vun_114186241	vun_114168678, vun_114178276, vun_114179542, vun_114179923, vun_114185298, vun_114185694, vun_114186875, vun_114193481	vun_114167026, vun_114179522, vun_114179646, vun_114183086, vun_114183472, vun_114194486	vun_114163733, vun_114166733, vun_114179675, vun_114185044, vun_114188092, vun_114189179, vun_114193815	vun_114166431, vun_114166486, vun_114167540, vun_114175901	vun_114175177, vun_114186005, vun_114187237, vun_114187385, vun_114187882, vun_114188115, vun_114192599	vun_114162257, vun_114162957, vun_114178360, vun_114180338, vun_114185026, vun_114186592, vun_114193263	vun_114162103, vun_114162978, vun_114180992, vun_114181931, vun_114181932, vun_114192314, vun_114195781	vun_114166491, vun_114168759, vun_114176268, vun_114179796, vun_114183615	vun_114169317, vun_114185730, vun_114187779, vun_114193129, vun_114194488	vun_114163164, vun_114177581, vun_114183141, vun_114194551	vun_114163157, vun_114168427, vun_114175952, vun_114182682, vun_114183936, vun_114185831, vun_114186909, vun_114193026	vun_114169770, vun_114173920, vun_114177891, vun_114179259	vun_114168802, vun_114168893, vun_114180244, vun_114180270, vun_114180292, vun_114180897, vun_114180898, vun_114180907, vun_114180954, vun_114181016, vun_114181727, vun_114182194, vun_114182230, vun_114182231, vun_114182232, vun_114182613, vun_114182636, vun_114182704, vun_114182716, vun_114182736, vun_114182768	vun_114164518, vun_114174676, vun_114176005, vun_114176172, vun_114181490, vun_114182958, vun_114186598, vun_114193235	vun_114165156, vun_114184506, vun_114191008, vun_114192381, vun_114194438	vun_114178711, vun_114178844, vun_114178845, vun_114183813, vun_114185767, vun_114187957, vun_114188620, vun_114188622, vun_114188624	vun_114164608, vun_114169222, vun_114169632, vun_114181934, vun_114181957, vun_114185335, vun_114185442, vun_114191746	vun_114165868, vun_114175842, vun_114179824, vun_114185466, vun_114188962	vun_114168788, vun_114174301, vun_114176422, vun_114176561, vun_114179893, vun_114180975, vun_114182499, vun_114185617, vun_114187164	vun_114163360, vun_114169605, vun_114173768, vun_114178319, vun_114179313, vun_114183093, vun_114185705, vun_114191809	vun_114173724, vun_114177733, vun_114185025, vun_114187815	vun_114174093, vun_114179425, vun_114183698, vun_114184064, vun_114184638, vun_114184639	vun_114174919, vun_114175226, vun_114175227, vun_114179195, vun_114193385	vun_114162552, vun_114163848, vun_114182699, vun_114192281	vun_114163769, vun_114188743, vun_114196326	vun_114168510, vun_114176289, vun_114181068, vun_114185618	vun_114167147, vun_114175744, vun_114177908, vun_114183646	vun_114170075, vun_114170097, vun_114175703, vun_114190582	vun_114169084, vun_114187426, vun_114188484, vun_114188750, vun_114188946, vun_114189171, vun_114193800	vun_114163362, vun_114169989, vun_114176855, vun_114183910, vun_114187883, vun_114188017, vun_114193646, vun_114193833, vun_114194406	vun_114162492, vun_114166226, vun_114179859, vun_114182969, vun_114184084, vun_114184803, vun_114185635, vun_114185848	vun_114164148, vun_114168758, vun_114169032, vun_114170671, vun_114185197, vun_114185218, vun_114189803, vun_114194460, vun_114194461	vun_114166707, vun_114176081, vun_114176955, vun_114176956	vun_114162098, vun_114169041, vun_114169099, vun_114170453, vun_114182141, vun_114182960	vun_114168298, vun_114169829, vun_114170012, vun_114178973, vun_114185669, vun_114188841, vun_114189080, vun_114193396	vun_114174242, vun_114179066, vun_114183589, vun_114184312	vun_114164147, vun_114169266, vun_114173308, vun_114173903, vun_114176124, vun_114179775, vun_114185043	vun_114173182, vun_114174731, vun_114176066, vun_114195938	vun_114164262, vun_114179113, vun_114180713, vun_114181582, vun_114181619, vun_114181620, vun_114181834, vun_114191892, vun_114194682	vun_114163332, vun_114165067, vun_114176531, vun_114184279	vun_114169610, vun_114175986, vun_114178814	vun_114163689, vun_114164555, vun_114167059, vun_114176368, vun_114186842, vun_114190269, vun_114191430, vun_114195305	vun_114163357, vun_114167072, vun_114169065, vun_114169066, vun_114177507, vun_114183906, vun_114188978, vun_114190943	vun_114163615, vun_114166852, vun_114182177, vun_114183948, vun_114193021	vun_114179593, vun_114183706, vun_114188694, vun_114189586	vun_114168502, vun_114168847, vun_114169129, vun_114171114, vun_114174281, vun_114177357, vun_114184129, vun_114184260, vun_114189638, vun_114190760, vun_114193084	vun_114164424, vun_114168397, vun_114179334, vun_114182920, vun_114187278, vun_114192358, vun_114192462	vun_114167002, vun_114174128, vun_114176266, vun_114179594, vun_114192802, vun_114193880		vun_114166557, vun_114170747, vun_114187787, vun_114187788, vun_114189161, vun_114190718	vun_114169987, vun_114170622, vun_114179498, vun_114185181, vun_114187106, vun_114187578	vun_114180328, vun_114181442, vun_114186749, vun_114187745	vun_114163882, vun_114167622, vun_114169442, vun_114174215, vun_114179536, vun_114183598, vun_114191035, vun_114196189	vun_114166560, vun_114176496, vun_114177252, vun_114179693, vun_114183699, vun_114190284, vun_114190394, vun_114191194, vun_114192401, vun_114193368	vun_114165088, vun_114168717, vun_114182996, vun_114183763, vun_114184192, vun_114189837, vun_114192365	vun_114164480, vun_114166820, vun_114176741, vun_114177210, vun_114188709, vun_114191045, vun_114192916	vun_114164000, vun_114173493, vun_114173985, vun_114185337, vun_114193002, vun_114194248	vun_114169751, vun_114169778, vun_114175021, vun_114192269, vun_114193097, vun_114196005	vun_114166513, vun_114167164, vun_114167510, vun_114183362	vun_114163895, vun_114167087, vun_114167343, vun_114174884, vun_114179042, vun_114183168, vun_114191548	vun_114166111, vun_114177049, vun_114183908, vun_114192598	vun_114166105, vun_114185371, vun_114185777, vun_114187660, vun_114188956, vun_114194041	vun_114163176, vun_114165884, vun_114167105, vun_114167145, vun_114184017, vun_114193552	vun_114166951, vun_114174211, vun_114175722, vun_114181228, vun_114181255, vun_114186153, vun_114190658, vun_114195339	vun_114194470, vun_114195990	vun_114175035, vun_114176351, vun_114179500, vun_114179867, vun_114183000, vun_114188921, vun_114190463	vun_114167366, vun_114179299, vun_114181976, vun_114185702, vun_114191116, vun_114195661	vun_114164013, vun_114179125, vun_114188885, vun_114191762, vun_114192260, vun_114192665, vun_114194030	vun_114186725, vun_114186913, vun_114190476, vun_114194161, vun_114194586	vun_114173941, vun_114175676, vun_114179021, vun_114181993, vun_114182420	vun_114169313, vun_114178441, vun_114181908, vun_114192743, vun_114194561, vun_114195263	vun_114182467, vun_114194742	vun_114164358, vun_114173295, vun_114178846, vun_114180389, vun_114187920, vun_114193553	vun_114163893, vun_114177037, vun_114185393, vun_114191503, vun_114191803, vun_114194350	vun_114175620, vun_114187199, vun_114189061, vun_114192806, vun_114192999, vun_114193769, vun_114195987	vun_114174066, vun_114175390, vun_114177714, vun_114180247, vun_114182708, vun_114182742	vun_114172952, vun_114173465, vun_114176449, vun_114177776, vun_114193889, vun_114195331, vun_114195652	vun_114166109, vun_114176823, vun_114186059, vun_114188066, vun_114188067, vun_114190422, vun_114190579	vun_114163773, vun_114169842, vun_114175099, vun_114188098, vun_114188783, vun_114193651, vun_114195684	vun_114164074, vun_114166511, vun_114168543, vun_114194117	vun_114162846, vun_114179886, vun_114184899, vun_114187872, vun_114189847	vun_114162868, vun_114167065, vun_114168547, vun_114174875, vun_114185052, vun_114194635, vun_114195943	vun_114162285, vun_114179568, vun_114179907, vun_114190472	vun_114164024, vun_114164812, vun_114178055, vun_114179789, vun_114185456, vun_114185753, vun_114187363, vun_114191461, vun_114191667, vun_114192026, vun_114192727	vun_114175664, vun_114183346, vun_114183359, vun_114183927, vun_114193213, vun_114193430	vun_114166429, vun_114166875, vun_114181730, vun_114185484	vun_114164233, vun_114171695, vun_114180361, vun_114183116	vun_114163856, vun_114167417, vun_114174722, vun_114176999, vun_114177416, vun_114182710, vun_114189054	vun_114162850, vun_114165308, vun_114166495, vun_114169472, vun_114174702, vun_114177617, vun_114178627, vun_114184167, vun_114185441	vun_114168784, vun_114169991, vun_114174072, vun_114187293, vun_114193644	vun_114172203, vun_114176685, vun_114186937, vun_114188106, vun_114190781, vun_114192037	vun_114164027, vun_114170727, vun_114181318, vun_114191898, vun_114192279, vun_114194778	vun_114163714, vun_114175732, vun_114176042, vun_114177421, vun_114179098, vun_114179423, vun_114190263, vun_114192149, vun_114192426	vun_114162545, vun_114164827, vun_114172973, vun_114184056, vun_114190286, vun_114190689, vun_114190818	vun_114163120, vun_114166078, vun_114182203, vun_114185253, vun_114185287	vun_114178070, vun_114178127, vun_114183385, vun_114186860, vun_114191559, vun_114193243	vun_114167220, vun_114181912, vun_114183582, vun_114186137, vun_114188147	vun_114162271, vun_114179915, vun_114186752, vun_114189004	vun_114168318, vun_114168321, vun_114168380, vun_114168660, vun_114168661, vun_114175493	vun_114168200, vun_114168271, vun_114185140, vun_114188039, vun_114193832, vun_114195923	vun_114167386, vun_114168217, vun_114170123, vun_114175700, vun_114176750, vun_114179563, vun_114190007, vun_114196296	vun_114162580, vun_114164350, vun_114168368, vun_114169504, vun_114175485, vun_114177214, vun_114188766, vun_114193092, vun_114194574	vun_114179213, vun_114191694		vun_114167247, vun_114170094, vun_114179403, vun_114192221	vun_114177937, vun_114181308, vun_114190482	vun_114162637, vun_114177114, vun_114184867, vun_114190871	vun_114162762, vun_114163002, vun_114178102, vun_114185228, vun_114191631, vun_114196246	vun_114166191, vun_114168861, vun_114183465, vun_114185800, vun_114185804, vun_114188825, vun_114188969	vun_114163285, vun_114164423, vun_114168333, vun_114173654, vun_114179846	vun_114166794, vun_114177819, vun_114177926, vun_114189700	vun_114163165, vun_114164660, vun_114170597, vun_114178061, vun_114183073, vun_114194357	vun_114162971, vun_114168555, vun_114169369, vun_114169578, vun_114190967, vun_114191680, vun_114196291	vun_114169064, vun_114185331, vun_114187932, vun_114188048	vun_114185570, vun_114190854, vun_114191678, vun_114195610	vun_114173369, vun_114173451, vun_114182279, vun_114188020, vun_114190025	vun_114163883, vun_114164252, vun_114164458, vun_114164801, vun_114167111, vun_114167181, vun_114167182, vun_114167183, vun_114167186, vun_114183206, vun_114184141, vun_114184293, vun_114184504, vun_114184810	vun_114165072, vun_114165997, vun_114176575, vun_114178129, vun_114179586, vun_114183469, vun_114183829, vun_114187859, vun_114188665	vun_114162535, vun_114167068, vun_114182515, vun_114184918, vun_114194231	vun_114168291, vun_114173132, vun_114183088, vun_114188720, vun_114189981, vun_114192217	vun_114182086, vun_114185122, vun_114188231, vun_114193009, vun_114193356	vun_114164175, vun_114175908, vun_114182762, vun_114185762, vun_114193847	vun_114162848, vun_114164332, vun_114173029, vun_114173070, vun_114173143, vun_114173217, vun_114173377, vun_114173379, vun_114173380, vun_114173381, vun_114173382, vun_114176688, vun_114181801, vun_114181802, vun_114183342	vun_114181326, vun_114188914, vun_114192987, vun_114193653, vun_114195348, vun_114195349	vun_114163932, vun_114173882, vun_114176101, vun_114187320, vun_114189115	vun_114162138, vun_114164611, vun_114166317, vun_114170073, vun_114185569, vun_114191740	vun_114163156, vun_114181232, vun_114185964, vun_114186177, vun_114194643	vun_114169105, vun_114179910, vun_114183775	vun_114164379, vun_114174552, vun_114174993, vun_114176086, vun_114195991	vun_114163172, vun_114163196, vun_114167274, vun_114178442, vun_114194743, vun_114194744	vun_114166311, vun_114169120, vun_114172439, vun_114173007, vun_114185703	vun_114163978, vun_114165707, vun_114179778, vun_114183726, vun_114190609, vun_114190765, vun_114192298	vun_114166662, vun_114178688, vun_114185078, vun_114194716	vun_114168565, vun_114173133, vun_114174660, vun_114177253	vun_114164076, vun_114184879	vun_114164400, vun_114179673, vun_114193951	vun_114162409, vun_114165062, vun_114169854, vun_114183935, vun_114186042, vun_114193106, vun_114194101	vun_114163673, vun_114175965, vun_114181725, vun_114184958, vun_114186579, vun_114187003, vun_114193819	vun_114188534, vun_114188935, vun_114189081, vun_114192826, vun_114195248	vun_114166980, vun_114168971, vun_114174192, vun_114187521, vun_114189788	vun_114162960, vun_114163736, vun_114169047, vun_114178854, vun_114181247, vun_114190149	vun_114162560, vun_114166212, vun_114181832, vun_114187362	vun_114169677, vun_114170869, vun_114185471, vun_114192412, vun_114192566	vun_114163943, vun_114175178, vun_114177997, vun_114191998, vun_114194600, vun_114195896	vun_114168251, vun_114178042, vun_114187716, vun_114190881, vun_114194319	vun_114163584, vun_114183858, vun_114196220	vun_114165863, vun_114168176, vun_114173110, vun_114176646, vun_114185652, vun_114186926	vun_114163926, vun_114176120, vun_114179148, vun_114179298, vun_114181211, vun_114187947, vun_114193022, vun_114193537, vun_114195675	vun_114164356, vun_114164374, vun_114175277, vun_114179241, vun_114179338, vun_114182466, vun_114192351, vun_114193797, vun_114195153	vun_114164180, vun_114164578, vun_114166177, vun_114193442	vun_114180978, vun_114182136, vun_114188705, vun_114191860, vun_114196292	vun_114176737, vun_114179698, vun_114187651, vun_114187831, vun_114189103	vun_114162426, vun_114163885, vun_114167367, vun_114173478, vun_114175817, vun_114176288	vun_114165259, vun_114165324, vun_114165503, vun_114171112, vun_114171157, vun_114171269, vun_114172430, vun_114172940, vun_114174388, vun_114174431, vun_114174501, vun_114175539, vun_114184566, vun_114184675, vun_114184683, vun_114188337, vun_114188388, vun_114188404, vun_114191163, vun_114194850, vun_114194889, vun_114194981	vun_114176600, vun_114194734	vun_114173223, vun_114173255, vun_114173336, vun_114178500, vun_114192384	vun_114166688, vun_114166711, vun_114177936, vun_114188193, vun_114193645	vun_114185523, vun_114193305, vun_114194658	vun_114166551, vun_114175633, vun_114177322, vun_114183471, vun_114183596, vun_114183797, vun_114184010, vun_114185419, vun_114186034, vun_114187086	vun_114163384, vun_114173578, vun_114180989, vun_114183077, vun_114185270	vun_114163072, vun_114165428, vun_114167175, vun_114178174, vun_114179517, vun_114182925	vun_114162962, vun_114164359, vun_114164747, vun_114179075, vun_114193890, vun_114195615	vun_114162432, vun_114166752, vun_114172932, vun_114173697, vun_114176902	vun_114167385, vun_114173918, vun_114178236, vun_114178509, vun_114187917, vun_114193301	vun_114163767, vun_114178601, vun_114192392, vun_114195855	vun_114166814, vun_114178145, vun_114181706, vun_114185496, vun_114187674, vun_114187934	vun_114162304, vun_114179513, vun_114183292, vun_114186264, vun_114188691	vun_114175875, vun_114178764, vun_114183554, vun_114190683, vun_114190919, vun_114196141	vun_114162847, vun_114164001, vun_114166691, vun_114168324, vun_114169230, vun_114174534, vun_114179929	vun_114179689, vun_114183883, vun_114193850	vun_114162849, vun_114166181, vun_114166301, vun_114166601, vun_114171125	vun_114166562, vun_114173615, vun_114176386, vun_114179817, vun_114185317, vun_114186225, vun_114186968, vun_114191268	vun_114179420, vun_114180353, vun_114182252, vun_114185203, vun_114192563	vun_114179509, vun_114187799, vun_114189077, vun_114192114	vun_114162309, vun_114162992, vun_114173923, vun_114175803, vun_114179144	vun_114171309, vun_114176390, vun_114187376, vun_114194085, vun_114194086	vun_114186800, vun_114192124, vun_114195418	vun_114163894, vun_114167185, vun_114173642, vun_114185226, vun_114192730	vun_114167494, vun_114189802, vun_114191022, vun_114192122	vun_114164385, vun_114174185, vun_114178551, vun_114179512, vun_114179851	vun_114178208, vun_114193077, vun_114193988	vun_114165054, vun_114175578, vun_114179077, vun_114193113, vun_114195645	vun_114175209, vun_114186708, vun_114187155, vun_114192684, vun_114195977	vun_114162811, vun_114163186, vun_114164534, vun_114164761, vun_114165757, vun_114166679, vun_114172002, vun_114179729, vun_114185688, vun_114192994, vun_114193977	vun_114176694, vun_114181031, vun_114184948, vun_114187719, vun_114190812	vun_114162800, vun_114173655, vun_114174733, vun_114179004, vun_114179551	vun_114164289, vun_114180323, vun_114183833, vun_114190928, vun_114191995, vun_114192633	vun_114169289, vun_114169911, vun_114173162, vun_114185191, vun_114186204, vun_114191463	vun_114163141, vun_114169485, vun_114173345, vun_114194186	vun_114163698, vun_114176183, vun_114184153, vun_114185413, vun_114189255	vun_114162684, vun_114177973, vun_114178362	vun_114169462, vun_114173119, vun_114174158, vun_114188774, vun_114190729	vun_114164258, vun_114169002, vun_114186055, vun_114186142, vun_114195567	vun_114171542, vun_114174147, vun_114174405, vun_114178893, vun_114180554, vun_114181641, vun_114191643	vun_114182157, vun_114187180, vun_114187722, vun_114191345, vun_114192319	vun_114164685, vun_114170508, vun_114174713, vun_114176083, vun_114195284	vun_114162405, vun_114167441, vun_114168803, vun_114178014, vun_114188041	vun_114169145, vun_114173193, vun_114176917, vun_114181986, vun_114184224, vun_114190622, vun_114191474	vun_114166144, vun_114171699, vun_114181722, vun_114181916, vun_114186039, vun_114188717	vun_114165926, vun_114169535, vun_114185405, vun_114186797, vun_114188667, vun_114194327	vun_114175807, vun_114181804, vun_114183425, vun_114190652	vun_114164041, vun_114164785, vun_114178025, vun_114191857	vun_114173522, vun_114176795, vun_114189085, vun_114191468, vun_114192652	vun_114173055, vun_114182019, vun_114182020, vun_114188749, vun_114189774, vun_114189910, vun_114196040	vun_114166918, vun_114170366, vun_114173160, vun_114175224, vun_114176744, vun_114184906, vun_114185339, vun_114186625, vun_114190252	vun_114184979, vun_114188246, vun_114190964, vun_114191524, vun_114194459	vun_114167446, vun_114168956, vun_114175533, vun_114185207, vun_114189547	vun_114163408, vun_114163720, vun_114164648, vun_114173243, vun_114175527	vun_114171481, vun_114182304, vun_114189230, vun_114189950, vun_114192270	vun_114173149, vun_114179429, vun_114183660, vun_114188271, vun_114193200	vun_114164678, vun_114169244, vun_114177392, vun_114190233	vun_114163174, vun_114165956, vun_114182434, vun_114186291, vun_114190819, vun_114190918, vun_114191039, vun_114191739, vun_114192496, vun_114196249	vun_114178121, vun_114178393, vun_114193614, vun_114194098	vun_114173445, vun_114175916, vun_114179547, vun_114186933, vun_114186985, vun_114187186, vun_114194624	vun_114166840, vun_114168364, vun_114169186, vun_114176523, vun_114184054, vun_114185065, vun_114185991, vun_114186246	vun_114167618, vun_114172263, vun_114175767, vun_114188732, vun_114193175	vun_114166911, vun_114176138, vun_114176725, vun_114177391, vun_114182151, vun_114188792, vun_114191013, vun_114195233	vun_114175333, vun_114188654, vun_114189494, vun_114192501	vun_114173893, vun_114179306, vun_114179847, vun_114194192	vun_114163222, vun_114168745, vun_114173537, vun_114190549	vun_114163369, vun_114166817, vun_114187042, vun_114187856	vun_114174235, vun_114183304, vun_114188515, vun_114189994, vun_114191884	vun_114169785, vun_114174997, vun_114196087	vun_114163874, vun_114173298, vun_114173625, vun_114181967, vun_114188755, vun_114188940	vun_114168906, vun_114183479, vun_114183569, vun_114183909, vun_114185494, vun_114185729, vun_114185754, vun_114185844	vun_114165573, vun_114183125, vun_114185151, vun_114191381, vun_114191382, vun_114191383	vun_114176354, vun_114187258, vun_114187909, vun_114188294, vun_114190947, vun_114191449	vun_114163890, vun_114176049, vun_114181125, vun_114189791, vun_114191031	vun_114170513, vun_114170548, vun_114177355, vun_114179809, vun_114186104, vun_114190602	vun_114165883, vun_114166497, vun_114166647, vun_114167405, vun_114169434, vun_114186018, vun_114190820, vun_114193514		vun_114162715, vun_114171556, vun_114175612, vun_114177060, vun_114177470, vun_114178694, vun_114179611, vun_114179781, vun_114179805, vun_114187566, vun_114189820, vun_114195438	vun_114173318, vun_114191118, vun_114195555	vun_114162600, vun_114162841, vun_114162934, vun_114169861, vun_114172977, vun_114179329, vun_114180227, vun_114190536	vun_114173016, vun_114178724, vun_114179227	vun_114166808, vun_114175996, vun_114184665, vun_114185911	vun_114176131, vun_114182344, vun_114190738, vun_114190740	vun_114176721, vun_114177481, vun_114185690, vun_114187901, vun_114187902	vun_114163993, vun_114178409, vun_114179006	vun_114175304, vun_114176249, vun_114185601, vun_114187373, vun_114195548	vun_114163012, vun_114168896, vun_114184112, vun_114191689, vun_114195479	vun_114162627, vun_114164277, vun_114176275, vun_114176498, vun_114176573, vun_114176605, vun_114182441, vun_114195100	vun_114162863, vun_114166502, vun_114173799, vun_114177547, vun_114181827, vun_114185130	vun_114164328, vun_114179129, vun_114179268, vun_114190884	vun_114162893, vun_114163745, vun_114164083, vun_114164364, vun_114168947, vun_114194176	vun_114163865, vun_114169701, vun_114179713, vun_114185021, vun_114186198, vun_114193132	vun_114163903, vun_114174056, vun_114178316, vun_114180339, vun_114187790	vun_114162397, vun_114167579, vun_114169272, vun_114176481, vun_114181822, vun_114185236	vun_114164573, vun_114179100, vun_114186936, vun_114188821, vun_114194007	vun_114173314, vun_114176487, vun_114185273, vun_114185952	vun_114173772, vun_114177740, vun_114190078, vun_114195300	vun_114166433, vun_114167259, vun_114174995, vun_114177665	vun_114170541, vun_114175827, vun_114178406, vun_114187283, vun_114188796	vun_114162489, vun_114162511, vun_114163765, vun_114167155, vun_114187010, vun_114193188	vun_114175106, vun_114187638	vun_114163155, vun_114177634, vun_114194621, vun_114196266	vun_114174260, vun_114178796, vun_114180870, vun_114193624, vun_114194453	vun_114168185, vun_114179904, vun_114180301, vun_114186072	vun_114163792, vun_114163793, vun_114192639	vun_114162094, vun_114165746, vun_114166190, vun_114175510, vun_114184022, vun_114187410, vun_114188554	vun_114168483, vun_114170984, vun_114174906, vun_114174965, vun_114175210, vun_114176450, vun_114181147, vun_114181310, vun_114184967	vun_114166772, vun_114169260, vun_114185577	vun_114169716, vun_114176747, vun_114189544	vun_114178502, vun_114184909, vun_114185000, vun_114185277	vun_114163258, vun_114166853, vun_114177433, vun_114177589, vun_114182139, vun_114191983	vun_114162523, vun_114164581, vun_114173626, vun_114176381, vun_114178704	vun_114170398, vun_114175371	vun_114166179, vun_114173072, vun_114194855	vun_114162628, vun_114176761, vun_114178978, vun_114180366, vun_114180400	vun_114176952, vun_114179183, vun_114183150, vun_114183194, vun_114187279	vun_114162897, vun_114177603, vun_114188540, vun_114193660, vun_114195404, vun_114196265	vun_114174323, vun_114176773, vun_114178521, vun_114181410, vun_114185007, vun_114192028	vun_114164476, vun_114164523, vun_114177043, vun_114193068	vun_114187857, vun_114191041, vun_114192049	vun_114180281, vun_114186611, vun_114189470	vun_114178250, vun_114178401, vun_114179556	vun_114173544, vun_114182603, vun_114188548	vun_114175417, vun_114177405	vun_114163286, vun_114164043, vun_114173505, vun_114177974, vun_114183671, vun_114183674, vun_114193944, vun_114195458, vun_114195459	vun_114164200, vun_114167419, vun_114174124, vun_114191817, vun_114193130	vun_114169644, vun_114178924, vun_114185013, vun_114194731	vun_114162497, vun_114162728, vun_114176142, vun_114196201	vun_114164305, vun_114169595, vun_114169986, vun_114176413, vun_114179812, vun_114183371, vun_114189857	vun_114180558, vun_114182397, vun_114186602, vun_114186603	vun_114176337, vun_114176679, vun_114177373, vun_114179123, vun_114182353, vun_114182739, vun_114188225, vun_114193568	vun_114162324, vun_114189632, vun_114190793, vun_114192299	vun_114164335, vun_114175834, vun_114176598, vun_114177238, vun_114178853, vun_114188875	vun_114166183, vun_114173756, vun_114175975, vun_114176839, vun_114185850, vun_114186962, vun_114191053	vun_114170443, vun_114173919, vun_114178407, vun_114186050, vun_114186605	vun_114173015, vun_114179342, vun_114194523		vun_114162367, vun_114173278, vun_114176720, vun_114184188	vun_114163090, vun_114182615, vun_114188992	vun_114162516, vun_114184257, vun_114189618, vun_114189896, vun_114190083, vun_114190574, vun_114192658	vun_114164872, vun_114166417, vun_114179970, vun_114180406, vun_114192337	vun_114163821, vun_114164127, vun_114177887	vun_114177338, vun_114177924, vun_114192736, vun_114196143	vun_114164570, vun_114175166, vun_114178469	vun_114162189, vun_114163951, vun_114173228, vun_114174719, vun_114174721, vun_114174723, vun_114174729, vun_114184660, vun_114189129, vun_114189172, vun_114195013	vun_114164039, vun_114170549, vun_114181973, vun_114192038, vun_114195033	vun_114165958, vun_114180994, vun_114189985, vun_114192582	vun_114165063, vun_114190049, vun_114192354, vun_114192581, vun_114192678	vun_114165802, vun_114176796, vun_114177314, vun_114178821, vun_114187255, vun_114195559	vun_114178642, vun_114178861, vun_114179455, vun_114182674	vun_114179951, vun_114185184, vun_114191905	vun_114179624, vun_114183849, vun_114186751	vun_114168772, vun_114168805, vun_114172257, vun_114175603	vun_114175015, vun_114178153, vun_114179699, vun_114183480, vun_114186161, vun_114186714, vun_114186891, vun_114189461	vun_114164125, vun_114169545, vun_114180691, vun_114186030, vun_114193643	vun_114162124, vun_114174212, vun_114177247, vun_114181274, vun_114181525, vun_114182443	vun_114168714, vun_114175658, vun_114179097, vun_114180284, vun_114182690, vun_114184431, vun_114185545	vun_114173616, vun_114173618, vun_114173871, vun_114189084, vun_114190279, vun_114191875	vun_114168535, vun_114179248, vun_114187233, vun_114196012	vun_114163097, vun_114174259, vun_114175756, vun_114178345, vun_114189841	vun_114162110, vun_114167336, vun_114169762, vun_114185596, vun_114190934, vun_114194721	vun_114174404, vun_114176515, vun_114178130, vun_114178131, vun_114178279	vun_114168229, vun_114185169, vun_114191469	vun_114175557, vun_114176815, vun_114177064, vun_114179700, vun_114183692, vun_114183723, vun_114186171, vun_114186172, vun_114187147	vun_114179435, vun_114179478, vun_114192548, vun_114195906	vun_114175101, vun_114176586, vun_114177779, vun_114186961	vun_114173296, vun_114173809, vun_114183559, vun_114188174	vun_114162343, vun_114168619, vun_114177158, vun_114179122, vun_114184247, vun_114194483	vun_114174671, vun_114175324, vun_114176981, vun_114179395, vun_114179527, vun_114181043, vun_114186537, vun_114190644	vun_114167270, vun_114178902, vun_114180984, vun_114184637, vun_114191925, vun_114192065	vun_114170837, vun_114176872, vun_114179610, vun_114185260, vun_114187537	vun_114167158, vun_114169552, vun_114178195	vun_114165212, vun_114165766, vun_114165909, vun_114174037, vun_114175853, vun_114189089	vun_114174237, vun_114183590, vun_114192824	vun_114177545, vun_114188248, vun_114193417, vun_114193827, vun_114195849	vun_114163170, vun_114165102, vun_114173824, vun_114191943	vun_114172411, vun_114177377	vun_114169263, vun_114183587, vun_114188204, vun_114188987, vun_114192312, vun_114193355	vun_114164586, vun_114180327, vun_114192643	vun_114169022, vun_114175056, vun_114176392, vun_114179270, vun_114180861, vun_114182595, vun_114182606	vun_114170080, vun_114176302, vun_114185646	vun_114176527, vun_114180221, vun_114181279, vun_114181705	vun_114168690, vun_114176873, vun_114188216, vun_114194595, vun_114195353	vun_114169467, vun_114173773, vun_114195244	vun_114164734, vun_114166999, vun_114181070, vun_114185240, vun_114187534, vun_114193971	vun_114163291, vun_114173421, vun_114176156	vun_114163402, vun_114164816, vun_114177067, vun_114180973, vun_114181988, vun_114183005	vun_114178843, vun_114185940, vun_114189460, vun_114194767	vun_114162422, vun_114165878, vun_114171997, vun_114178336, vun_114178873, vun_114185290, vun_114189735, vun_114190468, vun_114193467	vun_114177959, vun_114179353, vun_114181833, vun_114181866, vun_114182117, vun_114186013, vun_114192212	vun_114171584, vun_114176355, vun_114176886, vun_114183603, vun_114189554	vun_114186250, vun_114187075, vun_114189716, vun_114190909, vun_114191147	vun_114168575, vun_114169291, vun_114177223, vun_114184585, vun_114191502	vun_114167225, vun_114170726, vun_114176122, vun_114179411, vun_114185302, vun_114186998	vun_114173960, vun_114176236, vun_114192048, vun_114194462	vun_114168695, vun_114169093, vun_114175997, vun_114189724, vun_114189805	vun_114169685, vun_114185330, vun_114191720, vun_114191999, vun_114193190, vun_114195891		vun_114179190, vun_114189086, vun_114194709	vun_114166052, vun_114168699, vun_114176109, vun_114196239	vun_114167668, vun_114183510, vun_114193319, vun_114193415	vun_114166325, vun_114172931, vun_114194775	vun_114183027, vun_114194675, vun_114196316	vun_114162761, vun_114169370, vun_114177003, vun_114177558, vun_114179368, vun_114183532, vun_114190411	vun_114173343, vun_114176894, vun_114177512, vun_114181889, vun_114183728	vun_114168440, vun_114183338, vun_114186765	vun_114162532, vun_114175879, vun_114186576	vun_114163231, vun_114168243, vun_114168258, vun_114182919	vun_114172670, vun_114172671, vun_114176892, vun_114177321, vun_114183485, vun_114192662, vun_114194426	vun_114162830, vun_114166839, vun_114174314, vun_114187832, vun_114195641	vun_114187152, vun_114190055, vun_114194723	vun_114164232, vun_114170010, vun_114193027	vun_114164617, vun_114169992, vun_114170082, vun_114178440, vun_114184965	vun_114179141, vun_114182939, vun_114183234, vun_114186584, vun_114193485, vun_114196076	vun_114164553, vun_114170024, vun_114183545, vun_114185292, vun_114192534, vun_114194711, vun_114195765	vun_114166009, vun_114173106, vun_114179135	vun_114162148, vun_114162506, vun_114170103, vun_114173959, vun_114175449, vun_114175452, vun_114177325, vun_114178638, vun_114186608, vun_114191479	vun_114162221, vun_114165350, vun_114195289	vun_114173100, vun_114179922, vun_114182186	vun_114163313, vun_114179738, vun_114183583, vun_114189522	vun_114164254, vun_114191360, vun_114191859, vun_114192060, vun_114195688	vun_114173498, vun_114173858, vun_114176349, vun_114195651	vun_114164349, vun_114190271, vun_114190725	vun_114168944, vun_114176633, vun_114183263, vun_114189874	vun_114166576, vun_114181585, vun_114182504, vun_114182517, vun_114186155, vun_114187414, vun_114187523, vun_114187630, vun_114188916, vun_114190906, vun_114191349, vun_114192707	vun_114166484, vun_114189998, vun_114192784	vun_114189741	vun_114162300, vun_114167483, vun_114183087	vun_114163109, vun_114165665, vun_114178030, vun_114181809, vun_114185407	vun_114166040, vun_114181160, vun_114192332, vun_114195582, vun_114195837, vun_114195985	vun_114165316, vun_114192571, vun_114195625, vun_114196225	vun_114176373, vun_114179286, vun_114179416, vun_114182452, vun_114192350	vun_114165775, vun_114176731, vun_114185616	vun_114179861, vun_114184922, vun_114190474, vun_114193256	vun_114163758, vun_114178450, vun_114179748, vun_114190144, vun_114191737, vun_114192285	vun_114177152, vun_114182639, vun_114187251, vun_114192607, vun_114193126	vun_114162675, vun_114163386, vun_114166158, vun_114173427, vun_114179473	vun_114170608, vun_114182889, vun_114183614, vun_114184025, vun_114189024, vun_114190585, vun_114191615	vun_114166036	vun_114166216, vun_114178364, vun_114179936	vun_114166512, vun_114166793, vun_114194444	vun_114170147, vun_114173059, vun_114179939, vun_114185995	vun_114176332, vun_114178984		vun_114163288, vun_114173567, vun_114176010, vun_114180402, vun_114190748	vun_114164601, vun_114166827, vun_114173983, vun_114178026, vun_114178044	vun_114163278, vun_114170062, vun_114179087, vun_114185636		vun_114166587, vun_114178197, vun_114188075, vun_114194282	vun_114162210, vun_114166902, vun_114176615, vun_114184088, vun_114191125, vun_114191949, vun_114196017	vun_114166470, vun_114168416, vun_114183030, vun_114183513, vun_114183580, vun_114192680	vun_114165805, vun_114166600, vun_114178302, vun_114180237, vun_114185537, vun_114186993, vun_114195101	vun_114184140, vun_114184878, vun_114185115	vun_114176169, vun_114186627, vun_114187174, vun_114190923, vun_114191002, vun_114191609	vun_114165103, vun_114179352, vun_114181077, vun_114186791, vun_114193679, vun_114196182	vun_114163356, vun_114174219, vun_114175336, vun_114177251, vun_114190546	vun_114165045, vun_114167553, vun_114174067, vun_114174266	vun_114168844, vun_114169870, vun_114170049, vun_114186528, vun_114194399		vun_114163967, vun_114176963, vun_114177840, vun_114178755, vun_114179240, vun_114188652	vun_114167148, vun_114179048, vun_114179049, vun_114187492	vun_114163841, vun_114181707, vun_114182662, vun_114193429	vun_114162594, vun_114163782, vun_114169160, vun_114170474, vun_114170483, vun_114183492, vun_114192073, vun_114192543	vun_114190190, vun_114190829, vun_114192352, vun_114192631, vun_114192685	vun_114175682, vun_114188202	vun_114162927, vun_114177062, vun_114178386, vun_114190373, vun_114190528, vun_114195680	vun_114164545, vun_114173422, vun_114177534, vun_114186646, vun_114191574, vun_114192241, vun_114195640	vun_114162494, vun_114178751, vun_114186591	vun_114183798, vun_114183799, vun_114184666	vun_114162702, vun_114165796, vun_114190608	vun_114163355, vun_114169961, vun_114175287, vun_114184222	vun_114179426, vun_114181115, vun_114182326, vun_114183501, vun_114192609	vun_114163010, vun_114167120, vun_114174328, vun_114176518, vun_114181015		vun_114164483, vun_114178807, vun_114182632, vun_114183708	vun_114167435, vun_114182437, vun_114190631	vun_114170083, vun_114170395, vun_114181385, vun_114183307, vun_114187910	vun_114173272, vun_114173998, vun_114176416, vun_114176969, vun_114180342, vun_114183651	vun_114165064, vun_114165375, vun_114166878, vun_114173588, vun_114177150, vun_114178612, vun_114178731, vun_114179037, vun_114179797	vun_114167003, vun_114183329, vun_114186744	vun_114163372, vun_114174254, vun_114174294, vun_114177882, vun_114182650, vun_114184128	vun_114173431, vun_114175524, vun_114179711, vun_114179839, vun_114181381, vun_114183945	vun_114169295, vun_114169912, vun_114177415, vun_114184877	vun_114178646, vun_114189599, vun_114193463, vun_114195556	vun_114163217, vun_114178516, vun_114186816	vun_114166420, vun_114176015, vun_114178559, vun_114180961, vun_114181612, vun_114183976	vun_114164157, vun_114179838, vun_114193082, vun_114193785, vun_114195894, vun_114195957	vun_114180434, vun_114180435, vun_114180436, vun_114188818, vun_114195173	vun_114173347, vun_114178046, vun_114178615	vun_114173752, vun_114178648, vun_114179744	vun_114164185, vun_114166888, vun_114186538, vun_114193718	vun_114180585, vun_114191471, vun_114194545, vun_114196116	vun_114169691, vun_114192671	vun_114179662, vun_114188153	vun_114182329, vun_114184932	vun_114167910, vun_114169782, vun_114177928, vun_114195983	vun_114169908, vun_114175568, vun_114177823, vun_114179032	vun_114174394, vun_114176093, vun_114177745, vun_114181508, vun_114189945	vun_114167210, vun_114185248, vun_114192190, vun_114192191	vun_114166047, vun_114183904, vun_114187792, vun_114190359	vun_114176290, vun_114183620, vun_114183657, vun_114187480	vun_114169481, vun_114172994, vun_114183593	vun_114173999, vun_114177604, vun_114195093	vun_114177103, vun_114187194, vun_114193466	vun_114166871, vun_114175141, vun_114183057, vun_114184011	vun_114177941, vun_114180290, vun_114182646, vun_114191585, vun_114196055	vun_114173052, vun_114176822, vun_114176987, vun_114181050, vun_114190512, vun_114193804	vun_114176403, vun_114177864, vun_114179639, vun_114193517, vun_114193629	vun_114163123, vun_114186821, vun_114194130	vun_114179196, vun_114191327	vun_114167070, vun_114167364, vun_114188138	vun_114163269, vun_114164607, vun_114166712, vun_114168800, vun_114191497	vun_114173660, vun_114174065, vun_114178430, vun_114178564, vun_114181236, vun_114182050	vun_114168493, vun_114185145, vun_114190969	vun_114173581, vun_114175750, vun_114176696, vun_114177792	vun_114169917, vun_114173649, vun_114173650, vun_114173651, vun_114189576	vun_114163235, vun_114164031, vun_114175706, vun_114177652, vun_114179737	vun_114162249, vun_114165797, vun_114172680, vun_114176328, vun_114176541	vun_114172221, vun_114177942, vun_114178828, vun_114181978	vun_114175727, vun_114175728, vun_114182034	vun_114163209, vun_114185960, vun_114191533	vun_114164844, vun_114175615, vun_114188185, vun_114188948, vun_114194766	vun_114176012, vun_114180696	vun_114176949, vun_114177305, vun_114184233, vun_114191537	vun_114175353, vun_114182470, vun_114187873, vun_114188189	vun_114169319, vun_114190667, vun_114194611	vun_114181020, vun_114186635	vun_114167533, vun_114168868, vun_114176165, vun_114193248, vun_114194068, vun_114196172	vun_114164235, vun_114171182, vun_114175606, vun_114175635, vun_114189799, vun_114193204	vun_114166112, vun_114174227, vun_114182934, vun_114188823, vun_114192667	vun_114168221, vun_114170047, vun_114189265	vun_114165667, vun_114181547, vun_114181610, vun_114181667, vun_114182612, vun_114186035	vun_114166727, vun_114184975, vun_114196298	vun_114164402, vun_114170629, vun_114173602, vun_114177790, vun_114178228, vun_114178734	vun_114188232, vun_114193498, vun_114195946	vun_114170664, vun_114174060, vun_114178981, vun_114185237, vun_114190988	vun_114188175, vun_114195228	vun_114162911, vun_114174196, vun_114190236, vun_114191460	vun_114164288, vun_114173213, vun_114177434, vun_114181382, vun_114185714	vun_114178262, vun_114183481, vun_114190295	vun_114179600, vun_114189190, vun_114195859	vun_114166596, vun_114174228, vun_114178910, vun_114179101	vun_114166544, vun_114185083, vun_114189040, vun_114189071	vun_114163403, vun_114163512, vun_114165198, vun_114170204, vun_114174477, vun_114174480, vun_114174491, vun_114175206, vun_114180574, vun_114180682, vun_114184558, vun_114187742, vun_114188475, vun_114188893, vun_114191177, vun_114191247	vun_114169470, vun_114188191, vun_114188639	vun_114179267, vun_114182737, vun_114190227	vun_114169083, vun_114174053, vun_114177552, vun_114185888, vun_114190265	vun_114179708, vun_114182299, vun_114183929, vun_114190210, vun_114193087	vun_114173872, vun_114179040, vun_114179234	vun_114177636, vun_114181745, vun_114181778	vun_114179607, vun_114188646, vun_114188715, vun_114195631	vun_114165290, vun_114177093, vun_114177929, vun_114187351, vun_114194392	vun_114168631, vun_114170642, vun_114185139, vun_114188834, vun_114193746	vun_114169190, vun_114173251, vun_114173520, vun_114174135, vun_114179938, vun_114181808	vun_114167642, vun_114185373, vun_114187478, vun_114194553	vun_114162539, vun_114174503, vun_114174931, vun_114178160, vun_114182732, vun_114190697, vun_114196214	vun_114163030, vun_114182338, vun_114185209, vun_114191697, vun_114191757	vun_114177306, vun_114187820, vun_114194542	vun_114169763, vun_114186295, vun_114188728, vun_114192559	vun_114173884, vun_114178219, vun_114186927	vun_114166253, vun_114177151, vun_114179152, vun_114187078, vun_114187898, vun_114190448	vun_114189052	vun_114177483, vun_114188091, vun_114189814, vun_114193414	vun_114191126, vun_13080515	vun_114168541, vun_114186539, vun_114188169, vun_114188170	vun_114176414, vun_114184200	vun_114165918, vun_114183805, vun_114194710, vun_114195229	vun_114169833, vun_114173905, vun_114184818, vun_114191109	vun_114170002, vun_114175013, vun_114194647	vun_114166269, vun_114184833	vun_114168423, vun_114177126, vun_114179944, vun_114183020	vun_114180736, vun_114190405, vun_114195053	vun_114176241, vun_114177529, vun_114188700, vun_114192821	vun_114167113, vun_114173720	vun_114167530, vun_114168495	vun_114162778, vun_114164453, vun_114176134	vun_114164624, vun_114164856, vun_114174340, vun_114177712, vun_114179506	vun_114168735, vun_114173090, vun_114177222, vun_114181704	vun_114168609, vun_114184983, vun_114186898	vun_114181145	vun_114166368, vun_114171365, vun_114175565, vun_114176993, vun_114187496, vun_114189240, vun_114194768	vun_114165510, vun_114165514, vun_114165515, vun_114165910, vun_114165912, vun_114167296, vun_114167543, vun_114187236, vun_114187432, vun_114188286, vun_114188528, vun_114188530, vun_114188531, vun_114188532	vun_114170627, vun_114175002, vun_114191081, vun_114192558	vun_114185376, vun_114191743, vun_114196313	vun_114163778, vun_114176201, vun_114179549, vun_114181221, vun_114189066	vun_114176329, vun_114177447, vun_114179080, vun_114183516	vun_114168378, vun_114173280, vun_114179515, vun_114196016	vun_114162745, vun_114170573, vun_114174886, vun_114179389, vun_114184712, vun_114184714, vun_114184715, vun_114186679	vun_114175976, vun_114187081, vun_114188486, vun_114188487, vun_114189169, vun_114194638	vun_114168521, vun_114174096, vun_114177944	vun_114163811, vun_114182366, vun_114189492, vun_114196289	vun_114162712, vun_114168175, vun_114168840	vun_114162412, vun_114165039, vun_114176192, vun_114183523, vun_114193255, vun_114195206	vun_114167116, vun_114173813, vun_114185252, vun_114185798, vun_114192030	vun_114162435, vun_114162974, vun_114193861	vun_114167131, vun_114181910, vun_114183591, vun_114191623	vun_114162385, vun_114174311, vun_114193999, vun_114196098	vun_114188546, vun_114188985, vun_114190719, vun_114192547, vun_114192817	vun_114181179, vun_114189601	vun_114164155, vun_114165537, vun_114193292	vun_114163479, vun_114169128, vun_114175821	vun_114163913, vun_114185204, vun_114192397, vun_114194795	vun_114169630, vun_114169633, vun_114169634, vun_114173312, vun_114183626, vun_114185968, vun_114189878, vun_114192244	vun_114162303, vun_114164756, vun_114166424, vun_114183495	vun_114164754, vun_114178591, vun_114184787, vun_114185467	vun_114169316, vun_114169628, vun_114177406, vun_114188139, vun_114188661, vun_114194173	vun_114168538, vun_114169360, vun_114183180	vun_114168658, vun_114169386, vun_114175646, vun_114175861, vun_114181476, vun_114185404	vun_114164832, vun_114169950, vun_114173115	vun_114174082, vun_114176451, vun_114191692	vun_114162588, vun_114169423, vun_114184870, vun_114191023	vun_114164119, vun_114178295, vun_114192542, vun_114194535	vun_114191543, vun_114194083	vun_114162457, vun_114163282, vun_114169700, vun_114190877, vun_114191083	vun_114176996, vun_114177259, vun_114187305, vun_114187332, vun_114187550, vun_114188986, vun_114189180	vun_114163760, vun_114169354, vun_114189684, vun_114190912	vun_114162289, vun_114179039, vun_114193488	vun_114163173, vun_114178719	vun_114166876, vun_114174492, vun_114185536	vun_114164153, vun_114166252, vun_114166416, vun_114168707, vun_114196140	vun_114166149, vun_114166150, vun_114166151, vun_114177073, vun_114183043, vun_114185818	vun_114162719, vun_114169500, vun_114189813	vun_114166258, vun_114168895, vun_114169995, vun_114183192, vun_114191825	vun_114162460, vun_114180313, vun_114184547, vun_114190590	vun_114163623, vun_114164174, vun_114177274, vun_114181159, vun_114181462	vun_114169955, vun_114177611, vun_114188949	vun_114162167, vun_114164574, vun_114164702, vun_114173049	vun_114164207, vun_114165041, vun_114187689, vun_114191805, vun_114193152	vun_114169088, vun_114179292, vun_114181872, vun_114185455	vun_114167240, vun_114177137, vun_114179127, vun_114186724, vun_114195308	vun_114167356, vun_114169288, vun_114175770, vun_114184006, vun_114189223	vun_114169270, vun_114169271, vun_114169486	vun_114162356, vun_114168223, vun_114174934, vun_114196206	vun_114175147, vun_114177842, vun_114181063, vun_114185868	vun_114178341, vun_114182384, vun_114194481, vun_114196183, vun_114196333	vun_114162518, vun_114164870, vun_114175535, vun_114177624, vun_114184802, vun_114193386	vun_114164131, vun_114169117, vun_114185817	vun_114183443, vun_114185816, vun_114187300	vun_114175786, vun_114179360, vun_114193402	vun_114187228	vun_114166687, vun_114188640, vun_114189011, vun_114195467	vun_114175648, vun_114176664, vun_114181257, vun_114189834		vun_114163942, vun_114171416, vun_114171467, vun_114171512, vun_114171514, vun_114171515, vun_114172012, vun_114172014, vun_114172440, vun_114172443, vun_114172444, vun_114172447, vun_114172677, vun_114172678, vun_114174341, vun_114178554, vun_114188901, vun_114190733, vun_114190746, vun_114190756	vun_114169279, vun_114182002, vun_114193095, vun_114193123	vun_114175172, vun_114176521, vun_114190587	vun_114177700, vun_114178027, vun_114186677, vun_114191885	vun_114175016, vun_114180063, vun_114186884	vun_114172388, vun_114186630, vun_114195341	vun_114174252, vun_114190035, vun_114193793	vun_114168646, vun_114182015	vun_114174494, vun_114185397, vun_114190672	vun_114165966, vun_114170065, vun_114183521, vun_114185678, vun_114188850, vun_114194356	vun_114171681, vun_114173301, vun_114175499	vun_114173710, vun_114189983	vun_114178460, vun_114178874, vun_114181868, vun_114194797	vun_114169335, vun_114173244	vun_114176037, vun_114182128, vun_114185370		vun_114180385, vun_114192088	vun_114169392, vun_114170317, vun_114173859, vun_114177484, vun_114178329, vun_114180357, vun_114181066	vun_114176865, vun_114182624, vun_114191976	vun_114195170	vun_114165836, vun_114178123, vun_114178222, vun_114186329	vun_114173898, vun_114187794, vun_114191431	vun_114162396, vun_114170389, vun_114175839	vun_114167387, vun_114178649, vun_114183475	vun_114163761, vun_114164234, vun_114178327, vun_114190691, vun_114193128, vun_114196219	vun_114178069, vun_114188256, vun_114189247, vun_114192628, vun_114193504, vun_114195380	vun_114168205, vun_114187043, vun_114194746, vun_114195585	vun_114164510, vun_114165093, vun_114179965, vun_114195430	vun_114167166, vun_114177820, vun_114191532	vun_114162351, vun_114164455, vun_114164762, vun_114164848, vun_114178505, vun_114186037, vun_114193932	vun_114168583, vun_114181605, vun_114183876, vun_114191066, vun_114191068, vun_114191191, vun_114191192, vun_114191193	vun_114177448, vun_114179369, vun_114184275, vun_114189659, vun_114192664	vun_114163959, vun_114175610, vun_114192573, vun_114195511	vun_114174160, vun_114178041, vun_114191915, vun_114192113	vun_114171998, vun_114179450, vun_114180274, vun_114181321, vun_114181676, vun_114182621	vun_114166597, vun_114166849, vun_114188955	vun_114173949, vun_114174115, vun_114176310, vun_114178536	vun_114185491, vun_114186824, vun_114188613	vun_114173830, vun_114186266, vun_114188738	vun_114180990, vun_114181073, vun_114194539, vun_114195852	vun_114168776, vun_114184008, vun_114184926	vun_114186908	vun_114168201, vun_114186194, vun_114192654	vun_114173327, vun_114180972, vun_114193841	vun_114177610, vun_114184764, vun_114187906, vun_114191033, vun_114195813	vun_114169566, vun_114178384, vun_114185332, vun_114195924		vun_114162159, vun_114162160, vun_114175818, vun_114194087	vun_114162449, vun_114163366, vun_114194447, vun_114195953	vun_114163140, vun_114165856, vun_114166872	vun_114176014, vun_114177918, vun_114181883, vun_114193458	vun_114163527, vun_114181248, vun_114182280, vun_114190169	vun_114177135, vun_114181080, vun_114184478	vun_114164247, vun_114172009, vun_114175661, vun_114175852, vun_114176627	vun_114166983, vun_114179787, vun_114181486, vun_114183878, vun_114196281	vun_114170535, vun_114174250, vun_114176363, vun_114176554	vun_114165968, vun_114175272, vun_114185823, vun_114190995, vun_114192152, vun_114192757, vun_114194273, vun_114195070, vun_114195440	vun_114178951, vun_114195275	vun_114165366, vun_114165368, vun_114165369, vun_114165569, vun_114170592, vun_114175009, vun_114177138, vun_114179018, vun_114184408, vun_114191251, vun_114191252, vun_114191253, vun_114191254	vun_114163984, vun_114175170	vun_114164564, vun_114187288, vun_114193173	vun_114164090, vun_114175560, vun_114193499, vun_114194664	vun_114162301, vun_114191545, vun_114193919	vun_114170547, vun_114185141, vun_114185710, vun_114192457	vun_114163102, vun_114194602	vun_114163645, vun_114163688, vun_114164269, vun_114164270, vun_114183051	vun_114163280, vun_114193291	vun_114178289, vun_114189727, vun_114189976	vun_114169553, vun_114170591, vun_114176425	vun_114183921, vun_114185196, vun_114186216	vun_114166384, vun_114185459, vun_114194572, vun_114194821	vun_114163500, vun_114173247, vun_114174097, vun_114174099, vun_114177598, vun_114187473, vun_114192504	vun_114163056, vun_114179076, vun_114194622, vun_114194904	vun_114162871, vun_114164192, vun_114183852	vun_114168250, vun_114192263, vun_114192614	vun_114164383, vun_114169514, vun_114178937, vun_114182244, vun_114187853	vun_114166084, vun_114180516, vun_114189742, vun_114189819	vun_114164079, vun_114164099, vun_114173794, vun_114190013, vun_114190676	vun_114173101, vun_114174738, vun_114175880, vun_114180322	vun_114178275, vun_114188117, vun_114191472	vun_114162829, vun_114171690, vun_114179958	vun_114162799, vun_114165941, vun_114179269	vun_114169039, vun_114191146, vun_114191531, vun_114192549	vun_114165043, vun_114178052, vun_114188647, vun_114193283	vun_114174568, vun_114178234, vun_114190355, vun_114194367	vun_114176564, vun_114176619, vun_114190372	vun_114164667, vun_114175589, vun_114181207, vun_114190390, vun_114193325	vun_114175765, vun_114189926	vun_114165987, vun_114173863, vun_114178616, vun_114182387, vun_114183544	vun_114162919	vun_114167284, vun_114191375	vun_114166864, vun_114174078, vun_114175392, vun_114182314, vun_114184206, vun_114186003, vun_114190570	vun_114185664, vun_114189550, vun_114194379	vun_114164092, vun_114176212, vun_114195862	vun_114164042, vun_114167658, vun_114174545, vun_114179198, vun_114183231, vun_114195890	vun_114163162, vun_114188704, vun_114194455	vun_114166995, vun_114182240, vun_114185110	vun_114175872	vun_114164728, vun_114176041, vun_114176985, vun_114192010, vun_114196286	vun_114169281, vun_114178654	vun_114191854	vun_114167458, vun_114183104, vun_114186710	vun_114173790, vun_114185465	vun_114166850, vun_114167180, vun_114191098	vun_114164264, vun_114193296, vun_114194559	vun_114163117, vun_114179191, vun_114188752	vun_114167103, vun_114167550, vun_114175627, vun_114178212, vun_114183406, vun_114184155, vun_114194025, vun_114196107	vun_114181929, vun_114194454, vun_114195221	vun_114178011, vun_114185432	vun_114163094, vun_114174901, vun_114187583, vun_114187610	vun_114187047, vun_114195552, vun_114195617, vun_114196327	vun_114163747, vun_114166702, vun_114167039, vun_114169540, vun_114171147, vun_114172217, vun_114172466, vun_114174547, vun_114181639, vun_114181824, vun_114184471, vun_114184472, vun_114187665, vun_114188083, vun_114188545, vun_114188556, vun_114188858, vun_114189017, vun_114191199, vun_114194869, vun_114196152	vun_114163310, vun_114164036, vun_114175723, vun_114178842, vun_114194349	vun_114164575, vun_114167308, vun_114178326, vun_114184949, vun_114187212	vun_114162224, vun_114178928, vun_114194597	vun_114176695, vun_114191025	vun_114164149, vun_114173807, vun_114177741, vun_114181252, vun_114181528, vun_114190970	vun_114168247, vun_114175320, vun_114177156, vun_114194071, vun_114196102	vun_114180538	vun_114163925, vun_114169695, vun_114195207	vun_114166463, vun_114168931, vun_114183577	vun_114162164, vun_114194452, vun_114196129	vun_114183736, vun_114186274, vun_114194160	vun_114182210, vun_114183450, vun_114187961, vun_114190479, vun_114191568, vun_114192595	vun_114170112, vun_114189728	vun_114166644, vun_114183288, vun_114188131, vun_114193324	vun_114169314, vun_114173271, vun_114190628, vun_114195103	vun_114175887, vun_114176421, vun_114183120, vun_114185559, vun_114196042	vun_114174083, vun_114179905, vun_114191727	vun_114169292, vun_114183573, vun_114184366, vun_114185629	vun_114165975, vun_114176370, vun_114183012, vun_114191606	vun_114163416, vun_114168224, vun_114169799, vun_114173066, vun_114183553, vun_114190341, vun_114192601	vun_114165806, vun_114188163	vun_114164071, vun_114173025	vun_114177410, vun_114186957, vun_114196086	vun_114185533, vun_114187024, vun_114190387, vun_114192520, vun_114193581	vun_114173841, vun_114174873, vun_114192284	vun_114164803, vun_114179026, vun_114188800, vun_114190823, vun_114193757	vun_114185434, vun_114185852, vun_114187802, vun_114193853, vun_114194155, vun_114195655	vun_114163846, vun_114164141, vun_114170493, vun_114194430	vun_114164018, vun_114165726, vun_114183056	vun_114162785, vun_114164081, vun_114177077, vun_114177922	vun_114167422, vun_114179869, vun_114183530, vun_114186695, vun_114193512	vun_114164647, vun_114186932, vun_114189536	vun_114162856, vun_114165200, vun_114181879		vun_114184634, vun_114185042	vun_114167125, vun_114179402, vun_114193695, vun_114196084	vun_114176912, vun_114177264, vun_114177579	vun_114162515, vun_114191397, vun_114191616	vun_114163364, vun_114169116	vun_114165535, vun_114165849, vun_114176030	vun_114166578, vun_114176674, vun_114183765	vun_114177344, vun_114177354	vun_114179159, vun_114187256, vun_114190274, vun_114192819	vun_114168677, vun_114172435, vun_114180555, vun_114180556, vun_114180560, vun_114184304	vun_114177488, vun_114181215, vun_114185846	vun_114163763, vun_114163923, vun_114173803	vun_114168297, vun_114190011	vun_114169094, vun_114183230, vun_114193239	vun_114189533	vun_114176091, vun_114178039, vun_114190418	vun_114173668, vun_114178825	vun_114164084, vun_114186861, vun_114191534, vun_114193328	vun_114180241, vun_114181999, vun_114182137	vun_114168474, vun_114174559, vun_114178779	vun_114166706, vun_114194122, vun_114194177	vun_114162606, vun_114164566, vun_114181567, vun_114195131, vun_114195258	vun_114170460, vun_114183159, vun_114183519	vun_114178665	vun_114174231, vun_114178496, vun_114180169	vun_114165080, vun_114165928, vun_114194343	vun_114163188, vun_114165761, vun_114188040, vun_114194714	vun_114174245, vun_114177011	vun_114169945, vun_114174532, vun_114177404, vun_114182001, vun_114185550, vun_114191603	vun_114187703, vun_114191436, vun_114194188	vun_114169050, vun_114169713, vun_114184813, vun_114184841	vun_114163777, vun_114175325, vun_114192139, vun_114192557, vun_114192564	vun_114181751, vun_114182246	vun_114164390, vun_114183629, vun_114190845, vun_114194465	vun_114180308, vun_114190164, vun_114193279	vun_114166204, vun_114166636, vun_114194348	vun_114167281, vun_114167639, vun_114174280, vun_114179448, vun_114179630	vun_114170318, vun_114176891, vun_114179937	vun_114178488, vun_114183295	vun_114169881, vun_114170040, vun_114178936, vun_114187206	vun_114163210, vun_114169942, vun_114190430, vun_114193091	vun_114165680, vun_114174513, vun_114175248, vun_114175400, vun_114175423, vun_114180684, vun_114188536, vun_114189838, vun_114194118, vun_114194941		vun_114163974, vun_114164136, vun_114175730	vun_114163221, vun_114168213, vun_114168280	vun_114163371, vun_114174970, vun_114195685	vun_114175747, vun_114189625, vun_114189787, vun_114193373	vun_114179375, vun_114186101	vun_114165702, vun_114176763	vun_114163891, vun_114176202, vun_114190698, vun_114193782	vun_114174864, vun_114189943, vun_114190784	vun_114174014, vun_114177261, vun_114183028	vun_114163199, vun_114176501, vun_114186922	vun_114164406, vun_114184973, vun_114193707, vun_114193992	vun_114173024, vun_114175384, vun_114182626, vun_114186360	vun_114183423	vun_114174740, vun_114186969, vun_114187419	vun_114177084, vun_114180369, vun_114181783	vun_114163200, vun_114164290, vun_114177970, vun_114193290	vun_114163088, vun_114163138, vun_114173746, vun_114179620, vun_114194291	vun_114163928, vun_114167549, vun_114176443, vun_114180272, vun_114184079, vun_114186312	vun_114181335, vun_114182433, vun_114190289, vun_114192242	vun_114162340, vun_114187702, vun_114188773	vun_114162716, vun_114181061, vun_114185627, vun_114192050	vun_114164139, vun_114164511, vun_114178493, vun_114179686, vun_114187318	vun_114165967, vun_114191691, vun_114194883	vun_114179521, vun_114181019, vun_114181226, vun_114181361, vun_114182676, vun_114190046	vun_114176148, vun_114187477, vun_114192478, vun_114192516, vun_114194528	vun_114164635, vun_114167142, vun_114187321, vun_114189810, vun_114195085	vun_114167121, vun_114179953, vun_114182994	vun_114163662, vun_114189621, vun_114191953, vun_114192117	vun_114164095, vun_114165076, vun_114173403, vun_114183488	vun_114186722, vun_114190199	vun_114162213, vun_114185347, vun_114196247	vun_114190436	vun_114175200, vun_114180762, vun_114181189, vun_114191405, vun_114194043, vun_114195374	vun_114166726, vun_114166860, vun_114174251, vun_114179220, vun_114184923	vun_114176803, vun_114186151, vun_114191719	vun_114163922, vun_114182298, vun_114191907	vun_114164015, vun_114177667, vun_114177804, vun_114185152	vun_114173434, vun_114176253, vun_114186819, vun_114190529	vun_114165152, vun_114175310	vun_114162751, vun_114170276, vun_114175720	vun_114181890, vun_114191891	vun_114171886, vun_114178695, vun_114183257, vun_114188140	vun_114176092, vun_114177205, vun_114183494	vun_114164091, vun_114168529, vun_114185426, vun_114187403, vun_114189227	vun_114169587, vun_114185508	vun_114168627, vun_114173390, vun_114175678, vun_114196121	vun_114179871, vun_114181719, vun_114188312, vun_114194342	vun_114162697, vun_114182748, vun_114188918	vun_114185587, vun_114191982, vun_114196110	vun_114170704, vun_114190159	vun_114168415, vun_114182563, vun_114185452, vun_114185582, vun_114190335	vun_114173974, vun_114177212, vun_114188292, vun_114190614, vun_114192268, vun_114196027, vun_114196028	vun_114173843, vun_114191508, vun_114193037	vun_114167133, vun_114171760	vun_114162097, vun_114179810, vun_114188819	vun_114167460, vun_114179390, vun_114183638, vun_114188051	vun_114177639, vun_114177640, vun_114177642	vun_114182145, vun_114182334, vun_114189563	vun_114173730, vun_114176100, vun_114177849, vun_114183089, vun_114193597	vun_114163038, vun_114168439, vun_114175683, vun_114192330	vun_114162721, vun_114172722, vun_114173419	vun_114194425	vun_114173860, vun_114174175, vun_114175006, vun_114179251	vun_114183905, vun_114190057, vun_114190104	vun_114174206, vun_114177927, vun_114193099	vun_114181349, vun_114184303	vun_114163218, vun_114191000, vun_114191579, vun_114194512	vun_114173253, vun_114176702, vun_114177952, vun_114184051, vun_114190385	vun_114182159, vun_114184868, vun_114189715, vun_114191094	vun_114183293, vun_114187556, vun_114194639	vun_114182954, vun_114194517	vun_114162491, vun_114163561, vun_114169505, vun_114174140, vun_114174161, vun_114175796, vun_114175805, vun_114194671	vun_114162633, vun_114166522, vun_114179358, vun_114195984	vun_114162976, vun_114168718, vun_114176927, vun_114190762	vun_114175904, vun_114176783	vun_114183156, vun_114192466	vun_114175230, vun_114179829, vun_114187141, vun_114188220	vun_114162743, vun_114174352, vun_114178793	vun_114181794, vun_114182196	vun_114166976, vun_114170031, vun_114171885	vun_114163007, vun_114166002, vun_114184221, vun_114185575, vun_114190550, vun_114194063	vun_114167263	vun_114163311, vun_114175638, vun_114186644, vun_114187728	vun_114165070, vun_114174935, vun_114185862, vun_114187886	vun_114162108, vun_114190684, vun_114190852, vun_114192679	vun_114168442, vun_114176754, vun_114179926, vun_114183594, vun_114184007, vun_114187384	vun_114174126, vun_114184091		vun_114163108, vun_114165482, vun_114169312	vun_114173323, vun_114176517, vun_114181001	vun_114167372, vun_114185384, vun_114186845, vun_114193336	vun_114167608, vun_114175601	vun_114162706, vun_114168534, vun_114173114, vun_114183217	vun_114167610, vun_114174042, vun_114178053, vun_114187483, vun_114195500	vun_114162316, vun_114189565, vun_114189947, vun_114195359		vun_114162172, vun_114173789, vun_114176809	vun_114163318, vun_114168553, vun_114171257, vun_114173008, vun_114173175, vun_114184823	vun_114162896, vun_114194575	vun_114187389, vun_114187643, vun_114187694, vun_114190650	vun_114189991, vun_114190305, vun_114191866	vun_114174707, vun_114178769, vun_114179914, vun_114182330	vun_114177923, vun_114179598	vun_114188166, vun_114193365, vun_114194393	vun_114165791, vun_114173365, vun_114184094, vun_114194530	vun_114165940, vun_114165970, vun_114177312, vun_114183504, vun_114184157	vun_114175010, vun_114175619, vun_114196232	vun_114187493, vun_114189889, vun_114193905	vun_114162775, vun_114174133, vun_114179380, vun_114193632	vun_114179843, vun_114182259, vun_114195236	vun_114178374, vun_114196120	vun_114175457, vun_114186224	vun_114186632, vun_114189074, vun_114193298, vun_114193525	vun_114174278, vun_114186128	vun_114185057, vun_114186850	vun_114169670, vun_114174268, vun_114184873	vun_114168960, vun_114182944, vun_114185586, vun_114192756	vun_114162609, vun_114176547, vun_114183860	vun_114162207, vun_114173821, vun_114182513, vun_114184280	vun_114163319, vun_114175473, vun_114180249, vun_114183405	vun_114164551, vun_114166365, vun_114168904, vun_114179187	vun_114176709, vun_114178343, vun_114189192, vun_114195900	vun_114164541, vun_114174257, vun_114190224	vun_114174989, vun_114175826, vun_114190245	vun_114163503, vun_114163616, vun_114163697, vun_114178870, vun_114183754	vun_114178010, vun_114184984	vun_114170067, vun_114195277	vun_114162620, vun_114164250, vun_114170570	vun_114176072, vun_114178544, vun_114181951, vun_114186743, vun_114191110	vun_114162486, vun_114178247, vun_114180853, vun_114183424	vun_114162163, vun_114166867, vun_114177580	vun_114163232, vun_114174640, vun_114178309	vun_114163954, vun_114190259	vun_114178255, vun_114186557	vun_114166199, vun_114178639, vun_114193536	vun_114189106	vun_114169719, vun_114181550, vun_114184609	vun_114175812, vun_114194242	vun_114174224, vun_114179705	vun_114174665, vun_114186451		vun_114174674, vun_114177592, vun_114181969	vun_114168362, vun_114176250, vun_114188014	vun_114181312, vun_114189863		vun_114179162, vun_114192437	vun_114177847, vun_114188233	vun_114176197, vun_114185082, vun_114185565, vun_114189970, vun_114196153	vun_114166533, vun_114183953, vun_114195509	vun_114163952, vun_114169969, vun_114185359	vun_114162372, vun_114173332, vun_114174971	vun_114174949, vun_114177701, vun_114196173	vun_114169804, vun_114169882, vun_114190711	vun_114166721, vun_114185100, vun_114189789	vun_114173611, vun_114192168	vun_114169258, vun_114175773, vun_114177508, vun_114187191, vun_114192006	vun_114165679, vun_114179108, vun_114185825, vun_114186876	vun_114178186, vun_114191509, vun_114193318	vun_114173444, vun_114190750	vun_114176699, vun_114182374, vun_114192704	vun_114187005, vun_114187664, vun_114194152	vun_114180310, vun_114182289	vun_114176335	vun_114170917, vun_114177162, vun_114195871	vun_114173978, vun_114176544	vun_114166345, vun_114175305, vun_114177050, vun_114183846, vun_114193569	vun_114192584, vun_114193122	vun_114176208, vun_114178718, vun_114187104, vun_114190367		vun_114162307, vun_114167138, vun_114167272, vun_114188259	vun_114163124, vun_114169425, vun_114187803, vun_114188702, vun_114193697	vun_114162350, vun_114184977, vun_114189009, vun_114192489	vun_114181935	vun_114175185, vun_114177372, vun_114181187, vun_114181457	vun_114166843, vun_114175911	vun_114178703, vun_114179714, vun_114187700, vun_114187924	vun_114175709, vun_114181122, vun_114181165	vun_114167587, vun_114183130, vun_114184498, vun_114188253, vun_114190938, vun_114193503	vun_114173676, vun_114178605, vun_114181942, vun_114189689, vun_114193924	vun_114181383, vun_114189987, vun_114192803	vun_114170055, vun_114173488, vun_114174100, vun_114178118	vun_114183574, vun_114186333, vun_114191937, vun_114193033	vun_114162734, vun_114181158	vun_114169819, vun_114191556	vun_114176340, vun_114176588, vun_114192349	vun_114188999	vun_114162206, vun_114182302, vun_114182303, vun_114190558, vun_114191656, vun_114192196	vun_114169333, vun_114178424, vun_114184370	vun_114162204, vun_114168659, vun_114191682	vun_114168141, vun_114174285, vun_114190232	vun_114166575, vun_114177013, vun_114183163	vun_114166769, vun_114179310, vun_114183951	vun_114177671, vun_114196272, vun_114196276	vun_114169583, vun_114185126	vun_114168930, vun_114184785, vun_114184924, vun_114190946	vun_114167238, vun_114176704, vun_114185124	vun_114176746, vun_114177946, vun_114187516	vun_114164040, vun_114165036	vun_114182149, vun_114182162, vun_114191040, vun_114191417, vun_114192792	vun_114177546, vun_114182697, vun_114194103	vun_114162818, vun_114174652, vun_114177976, vun_114184848	vun_114188675, vun_114193592, vun_114196342	vun_114177838, vun_114191412	vun_114167326, vun_114167556, vun_114186344, vun_114186837, vun_114187183	vun_114166250, vun_114167562, vun_114175550, vun_114182422, vun_114185873, vun_114192145	vun_114173950, vun_114191063, vun_114191522	vun_114174208, vun_114176265, vun_114195513	vun_114166371, vun_114167335, vun_114175608, vun_114189465, vun_114189466, vun_114189467, vun_114189468, vun_114190375, vun_114190504, vun_114190505, vun_114190554, vun_114192583, vun_114192765	vun_114181771, vun_114181828, vun_114191709	vun_114169867, vun_114178950	vun_114176448, vun_114190344	vun_114173348, vun_114174024, vun_114187302	vun_114179082, vun_114194172	vun_114171326, vun_114173634, vun_114173661	vun_114168150, vun_114196261	vun_114180303, vun_114181628, vun_114181658, vun_114181874, vun_114185129, vun_114186139, vun_114186357	vun_114188650	vun_114163178, vun_114174157, vun_114176149, vun_114190399, vun_114193739, vun_114194754	vun_114169835, vun_114189035	vun_114188074, vun_114190802, vun_114192465	vun_114162550, vun_114165038, vun_114176715, vun_114194239	vun_114179114, vun_114189053	vun_114164547, vun_114171133, vun_114172477, vun_114173570, vun_114187067	vun_114181290, vun_114185711, vun_114185712	vun_114162996, vun_114168166, vun_114183734, vun_114195399	vun_114167192, vun_114173289, vun_114185431, vun_114195407	vun_114183575, vun_114187268, vun_114192110	vun_114166224, vun_114192697	vun_114164634, vun_114167128, vun_114177767, vun_114193050	vun_114165071, vun_114165073, vun_114165074, vun_114165077, vun_114165086, vun_114165096, vun_114165105, vun_114165183, vun_114165185, vun_114165186, vun_114165187, vun_114165188, vun_114165217, vun_114165218, vun_114165220, vun_114165221, vun_114165241, vun_114165263, vun_114165264, vun_114165265, vun_114165293, vun_114165701, vun_114166954, vun_114166967, vun_114166968, vun_114166978, vun_114178754, vun_114180639, vun_114180641, vun_114188961	vun_114168672, vun_114178740, vun_114183136, vun_114185574, vun_114187245	vun_114175044, vun_114175702, vun_114178104, vun_114179654, vun_114179718, vun_114179776, vun_114185854, vun_114186556, vun_114187118, vun_114188988, vun_114189078	vun_114188721, vun_114194058	vun_114162827, vun_114164438, vun_114166079, vun_114175187, vun_114177539, vun_114186133	vun_114162477, vun_114166338, vun_114169650	vun_114163314, vun_114195193, vun_114195318	vun_114168876, vun_114176223	vun_114171516, vun_114179585, vun_114192310, vun_114193244	vun_114163453, vun_114178183	vun_114163303	vun_114176033, vun_114190773	vun_114170308, vun_114173099, vun_114179525, vun_114183006	vun_114170045, vun_114191654	vun_114176863, vun_114183124	vun_114167197, vun_114185138	vun_114170712, vun_114189616, vun_114192380	vun_114175865	vun_114178925, vun_114178943, vun_114178954, vun_114182688, vun_114186074, vun_114187322	vun_114165890, vun_114174176, vun_114177972	vun_114177825, vun_114190803	vun_114177631, vun_114179680, vun_114195217, vun_114196258	vun_114165730, vun_114179367, vun_114186135	vun_114170722, vun_114174498, vun_114174500, vun_114174502, vun_114174662, vun_114177884, vun_114179372, vun_114184037	vun_114162347, vun_114176589, vun_114178645, vun_114195916	vun_114166411, vun_114180356, vun_114182616	vun_114166998, vun_114175136, vun_114183072, vun_114185045	vun_114166426, vun_114183468	vun_114163179, vun_114175419, vun_114196343	vun_114163907, vun_114167004, vun_114178292	vun_114173698, vun_114181907, vun_114186742	vun_114167224, vun_114182979, vun_114188518, vun_114188737, vun_114191257, vun_114195092	vun_114165367, vun_114166482, vun_114179201, vun_114186031, vun_114188882, vun_114195297, vun_114195373	vun_114180940, vun_114191473, vun_114194363	vun_114162287, vun_114162729, vun_114162763, vun_114179280, vun_114181684	vun_114191102, vun_114192822	vun_114190139, vun_114194793	vun_114195975	vun_114168180, vun_114188021	vun_114174040, vun_114183730, vun_114195464	vun_114166098, vun_114170232, vun_114183343, vun_114195608	vun_114164795, vun_114167476, vun_114177302, vun_114179505	vun_114177668, vun_114179752, vun_114186960, vun_114188900	vun_114181982	vun_114185835, vun_114191772	vun_114173755	vun_114178471, vun_114191938	vun_114175957, vun_114176552, vun_114177960, vun_114179875, vun_114193274		vun_114187082, vun_114187417, vun_114189499, vun_114193567, vun_114193675		vun_114164330, vun_114186306		vun_114162338, vun_114176874, vun_114192103	vun_114167306, vun_114181474, vun_114186835	vun_114166703, vun_114182601, vun_114194623	vun_114179804, vun_114183199, vun_114194311	vun_114168683, vun_114177565, vun_114185329, vun_114195383	vun_114183016, vun_114184215, vun_114185813, vun_114191591	vun_114179166, vun_114184101		vun_114164705, vun_114174195, vun_114180952, vun_114193331, vun_114193667	vun_114164722, vun_114184016, vun_114191752	vun_114169564, vun_114182078, vun_114186336	vun_114174290, vun_114177551, vun_114181329	vun_114178164, vun_114181596	vun_114193404, vun_114193452, vun_114193628	vun_114173674, vun_114188539	vun_114165819, vun_114166660, vun_114166661, vun_114182987, vun_114189626	vun_114172976, vun_114183568, vun_114192013	vun_114167123, vun_114174299, vun_114186316	vun_114163322, vun_114179954, vun_114189514, vun_114196309	vun_114165112, vun_114178756, vun_114181570, vun_114190521, vun_114194115	vun_114180371, vun_114190050, vun_114194501	vun_114177132, vun_114177133, vun_114193449, vun_114195950	vun_114189951, vun_114190557	vun_114181278, vun_114181504, vun_114183238, vun_114192305	vun_114175832, vun_114178635, vun_114180721	vun_114169905, vun_114176252	vun_114173017, vun_114178805	vun_114164580, vun_114194195	vun_114164817, vun_114170565, vun_114184099, vun_114193717	vun_114187380, vun_114193024, vun_114193492, vun_114194065, vun_114196047	vun_114168983, vun_114173196, vun_114174677	vun_114169977, vun_114196199	vun_114172427, vun_114177092, vun_114191213	vun_114174253, vun_114179476, vun_114182654, vun_114182734, vun_114194838	vun_114164739, vun_114193777	vun_114179932, vun_114182693	vun_114173929, vun_114194525	vun_114173111, vun_114174938, vun_114190292	vun_114184616, vun_114184624	vun_114168881, vun_114171090, vun_114176749	vun_114167409, vun_114185402	vun_114165245, vun_114169529, vun_114193891	vun_114165682, vun_114169111, vun_114179216, vun_114185747	vun_114194307, vun_114194437	vun_114183007, vun_114189260, vun_114194134	vun_114183690, vun_114183800, vun_114184001, vun_114194388	vun_114176323, vun_114184087, vun_114185259	vun_114175265, vun_114189210, vun_114189562, vun_114195613	vun_114162269, vun_114179660, vun_114181406	vun_114176237, vun_114182356, vun_114184596, vun_114195677	vun_114164110, vun_114173728, vun_114178927	vun_114173769, vun_114177824, vun_114191464	vun_114187471, vun_114191095, vun_114195252	vun_114186165, vun_114189784	vun_114173834, vun_114179856	vun_114181749, vun_114183498, vun_114190743	vun_114184974, vun_114194519	vun_114185060, vun_114190510, vun_114191067	vun_114171392, vun_114177910, vun_114181065	vun_114168382, vun_114170463, vun_114171550, vun_114171551, vun_114171552, vun_114171553, vun_114171570, vun_114171571, vun_13080462, vun_13080508	vun_114164244, vun_114166116, vun_114168071, vun_114183311	vun_114163754	vun_114163107, vun_114189627, vun_114190826	vun_114190993	vun_114176453, vun_114191760	vun_114164504, vun_114173102, vun_114194302	vun_114190079, vun_114191573, vun_114192304	vun_114173446	vun_114187303, vun_114188683, vun_114193987	vun_114164839, vun_114177057, vun_114178835, vun_114179295	vun_114174182, vun_114178655, vun_114183489	vun_114170553, vun_114186054, vun_114187204, vun_114195354	vun_114166819, vun_114179557, vun_114191730, vun_114191731	vun_114162194, vun_114173129, vun_114181129	vun_114164320, vun_114164759, vun_114170418, vun_114175383	vun_114175939, vun_114181350, vun_114187060, vun_114193786	vun_114162701, vun_114165753, vun_114185247, vun_114186259	vun_114180381, vun_114190996	vun_114167643, vun_114191993	vun_114169891, vun_114171754, vun_114171762, vun_114171769, vun_114171770	vun_114164727, vun_114190714	vun_114168438, vun_114183269	vun_114177885, vun_114183564, vun_114195529	vun_114180365, vun_114181380, vun_114181433, vun_114189675, vun_114189824	vun_114182327, vun_114196030, vun_114196094	vun_114190519	vun_114187582, vun_114189541	vun_114162444, vun_114166673, vun_114195616	vun_114162694, vun_114188050	vun_114178392, vun_114184477, vun_114190312, vun_114191001	vun_114186976, vun_114190256, vun_114191750	vun_114162964, vun_114164105, vun_114179682, vun_114186122	vun_114187366, vun_114194390	vun_114163116, vun_114191856	vun_114173438, vun_114182322, vun_114192785	vun_114162223, vun_114167532	vun_114178378, vun_114179119	vun_114163749, vun_114169964, vun_114186785		vun_114175667	vun_114186965, vun_114193518, vun_114194433, vun_114194468	vun_114164230, vun_114170519, vun_114177213	vun_114182450	vun_114191819	vun_114175854, vun_114187017, vun_114188068	vun_114164473, vun_114164622, vun_114167448, vun_114184250, vun_114193468	vun_114173157, vun_114185538	vun_114163948, vun_114166979, vun_114169638, vun_114173991, vun_114174027, vun_114174685, vun_114174686, vun_114174688, vun_114174689, vun_114176988, vun_114177260, vun_114181984	vun_114183894, vun_114191594, vun_114191671, vun_114191672, vun_114192416	vun_114182242, vun_114190363	vun_114166885, vun_114173965, vun_114185547	vun_114164433, vun_114164864	vun_114162282, vun_114174226	vun_114167006	vun_114180309	vun_114169216, vun_114181103, vun_114187434, vun_114191188, vun_114191202, vun_114193140, vun_114193227, vun_114193322, vun_114193360, vun_114193400, vun_114193479	vun_114176593, vun_114186772	vun_114166236, vun_114173200, vun_114176944	vun_114173463, vun_114176336	vun_114163267, vun_114194477	vun_114163145, vun_114182062, vun_114184985	vun_114191705, vun_114193289	vun_114172692, vun_114172694, vun_114172823, vun_114187896	vun_114170601, vun_114185294	vun_114179156, vun_114181074, vun_114187998	vun_114164629, vun_114185014	vun_114171774, vun_114171873, vun_114171913, vun_114171914, vun_114174763, vun_114175755, vun_114179031, vun_114193194, vun_114193207, vun_114193229	vun_114187731, vun_114191629, vun_114192752	vun_114162988, vun_114163307	vun_114168988, vun_114178268	vun_114176654, vun_114178487, vun_114181810	vun_114166238, vun_114177832	vun_114169764, vun_114183572, vun_114185787	vun_114168410, vun_114169096, vun_114181172, vun_114192059	vun_114168564, vun_114188730	vun_114163352, vun_114173530, vun_114178439, vun_114188184, vun_114190712	vun_114168309, vun_114168649	vun_114184839, vun_114184964	vun_114167379, vun_114170416, vun_114175474, vun_114175697, vun_114180239, vun_114180403, vun_114180880, vun_114180881, vun_114180883, vun_114180884, vun_114180885, vun_114181820	vun_114186777, vun_114188264, vun_114194585, vun_114194725	vun_114179137, vun_114195271	vun_114176875, vun_114181958, vun_114188012	vun_114176992	vun_114184845, vun_114191755, vun_114192074, vun_114194329, vun_114194592	vun_114162994, vun_114178155, vun_114182216	vun_114187226, vun_114195872	vun_114189241	vun_114185009, vun_114187681, vun_114191604, vun_114192753	vun_114167242, vun_114181979, vun_114185256, vun_114192291		vun_114165879, vun_114166057, vun_114167627	vun_114175199, vun_114175640	vun_114174283, vun_114190131	vun_114165044, vun_114182265, vun_114192101	vun_114168817, vun_114176178, vun_114187663	vun_114165257, vun_114169724, vun_114192539	vun_114178855, vun_114194408	vun_114178710, vun_114179482	vun_114175823, vun_114194729	vun_114175848, vun_114189907	vun_114177337, vun_114188200	vun_114176098, vun_114189762, vun_114190556, vun_114192111	vun_114164701, vun_114179061, vun_114182707, vun_114183938, vun_114194965	vun_114167625, vun_114189130	vun_114174091, vun_114178823	vun_114164319, vun_114177136	vun_114164468, vun_114176478	vun_114168490, vun_114187163, vun_114188137	vun_114176650, vun_114190537	vun_114166140, vun_114168446, vun_114183244, vun_114187189, vun_114188929	vun_114164485, vun_114194143	vun_114167170, vun_114190655, vun_114193811, vun_114195146	vun_114175348, vun_114178078, vun_114193104	vun_114186992, vun_114196155	vun_114173325, vun_114187743	vun_114177371, vun_114191618	vun_114176345, vun_114189015, vun_114191637	vun_114178708, vun_114179501, vun_114195523, vun_114195994	vun_114163565, vun_114165236, vun_114165489, vun_114170156, vun_114170385, vun_114171937, vun_114172938, vun_114173688, vun_114174488, vun_114175125, vun_114175183, vun_114175538, vun_114180485, vun_114180647, vun_114180650, vun_114184442, vun_114184642, vun_114184673, vun_114184676, vun_114187564, vun_114187584, vun_114188308, vun_114188364, vun_114191186, vun_114194839, vun_114194971, vun_114194982, vun_114195019	vun_114191961, vun_114194529	vun_114192195, vun_114195343	vun_114169157, vun_114176512, vun_114187196, vun_114187512	vun_114168954, vun_114173879, vun_114174223	vun_114164065, vun_114176152, vun_114194241	vun_114167223, vun_114179447, vun_114185937	vun_114179887, vun_114196136	vun_114190583, vun_114191622, vun_114191701	vun_114167355, vun_114174221, vun_114177101	vun_114169265, vun_114185167	vun_114162174, vun_114196314	vun_114174991, vun_114195899	vun_114173564, vun_114192805	vun_114176642, vun_114178851	vun_114187966, vun_114194178	vun_114164549, vun_114175961	vun_114163931, vun_114174092, vun_114195878	vun_114164591, vun_114194402	vun_114187205, vun_114187250	vun_114162218, vun_114163929, vun_114194582	vun_114166785, vun_114194313	vun_114164172, vun_114177254, vun_114193384	vun_114162752, vun_114187983, vun_114193808	vun_114191767, vun_114194557	vun_114176001, vun_114186963, vun_114193282	vun_114163119, vun_114164134	vun_114162638, vun_114164388, vun_114175992, vun_114195623	vun_114184210, vun_114184846	vun_114173894, vun_114178923, vun_114195260	vun_114191715, vun_114192565	vun_114177361, vun_114177362, vun_114178732, vun_114178733, vun_114189111	vun_114179163, vun_114188141	vun_114165049, vun_114165889, vun_114177855, vun_114177856	vun_114166628, vun_114187940, vun_114194608	vun_114179948, vun_114180957	vun_114165017, vun_114177736, vun_114179820, vun_114184130, vun_114187850, vun_114190026, vun_114190188, vun_114190503, vun_114194508	vun_114177651, vun_114178369	vun_114176623, vun_114187397, vun_114187548, vun_114193938	vun_114164049, vun_114174118, vun_114193523	vun_114167992, vun_114168310	vun_114162543, vun_114176471, vun_114187044	vun_114185619, vun_114191535, vun_114192218	vun_114169828, vun_114173946, vun_114190763, vun_114191281	vun_114174187, vun_114176182	vun_114164209, vun_114187891, vun_114189521	vun_114164345, vun_114166025, vun_114183503	vun_114188274, vun_114188965	vun_114177548, vun_114183606	vun_114163046, vun_114181292	vun_114167271, vun_114167286, vun_114172972, vun_114176722	vun_114168238, vun_114169727	vun_114180960, vun_114181296	vun_114166988, vun_114168915, vun_114177879	vun_114190288, vun_114190336, vun_114190886	vun_114178566, vun_114181956, vun_114196023	vun_114169602, vun_114176189, vun_114185955	vun_114167294, vun_114186983, vun_114196151	vun_114180384, vun_114180911, vun_114181682, vun_114182677	vun_114178204	vun_114182164, vun_114194469, vun_114194494, vun_114195442	vun_114166434, vun_114170424, vun_114186284, vun_114186285, vun_114190851	vun_114190223, vun_114192386, vun_114192536	vun_114164527, vun_114169653, vun_114192818, vun_114195237	vun_114166056, vun_114183760	vun_114183442, vun_114188970, vun_114193323	vun_114171363, vun_13080428	vun_114164344, vun_114194649	vun_114185535, vun_114192641, vun_114193842	vun_114162371, vun_114178403, vun_114194630	vun_114166193, vun_114177837, vun_114185735	vun_114176639, vun_114177499	vun_114173906, vun_114192185	vun_114181130, vun_114191501	vun_114175424	vun_114170567, vun_114184195	vun_114173019, vun_114187326, vun_114191561	vun_114169618, vun_114177479	vun_114177646, vun_114178683, vun_114181062	vun_114185345, vun_114185752, vun_114191783	vun_114164719, vun_114193270	vun_114169454, vun_114185544, vun_114185695	vun_114169767, vun_114175679, vun_114190833, vun_114190900	vun_114166254, vun_114188123, vun_114191933	vun_114165556, vun_114168888, vun_114173241, vun_114183702, vun_114190706	vun_114171990, vun_114171991, vun_114171992, vun_114171993, vun_114190799, vun_114190868, vun_114191255, vun_114191368, vun_114191377, vun_114191378, vun_114192213, vun_114192240, vun_114192622, vun_114192655, vun_114192676, vun_114192698	vun_114163261, vun_114186331, vun_114195247	vun_114168702, vun_114178872, vun_114193179	vun_114174641, vun_114174669	vun_114179044, vun_114179214	vun_114180416, vun_114186672	vun_114162746, vun_114183398	vun_114162777, vun_114178889, vun_114187488	vun_114162319, vun_114178613, vun_114183066, vun_114195560	vun_114166007, vun_114185993, vun_114185998, vun_114188591	vun_114174144, vun_114189957, vun_114190158, vun_114190427, vun_114192333	vun_114162816, vun_114185055	vun_114178090, vun_114182142, vun_114193059, vun_114193720, vun_114194364	vun_114168181, vun_114186043	vun_114162394, vun_114164602, vun_114177637, vun_114195287	vun_114178705, vun_114183126, vun_114183323, vun_114186857, vun_114191339	vun_114173392, vun_114178788, vun_114182451, vun_114183221, vun_114190168	vun_114188085, vun_114188086, vun_114193011	vun_114169607	vun_114169130, vun_114175856, vun_114178116, vun_114186832	vun_114166813, vun_114179305, vun_114182477, vun_114183920	vun_114165231, vun_114187273, vun_114187683, vun_114187688, vun_114188471	vun_114166020, vun_114184786, vun_114187137	vun_114183277, vun_114187066	vun_114187077, vun_114190768	vun_114182673, vun_114183137	vun_114170717, vun_114184885, vun_114185525	vun_114162346, vun_114175749, vun_114188062	vun_114168159, vun_114184950, vun_114185436	vun_114168751, vun_114179296, vun_114182767, vun_114185262, vun_114185853	vun_114163737, vun_114168709, vun_114177429, vun_114177537, vun_114179653, vun_114193817	vun_114187061	vun_114191538, vun_114194407	vun_114175726, vun_114181788, vun_114195860	vun_114163087, vun_114175567, vun_114190155	vun_114185314, vun_114189551	vun_114194644	vun_114190465, vun_114192257, vun_114192463	vun_114163215, vun_114178397	vun_114179589, vun_114196175	vun_114163940, vun_114169859	vun_114175062, vun_114185755	vun_114162240, vun_114179707	vun_114169155, vun_114178314	vun_114189508, vun_114190459	vun_114166844, vun_114178533	vun_114167542, vun_114175055, vun_114187154	vun_114162616, vun_114184254	vun_114176625, vun_114186760, vun_114187069	vun_114169640, vun_114185206	vun_114183774	vun_114168501, vun_114184844, vun_114186727	vun_114177909, vun_114194384	vun_114168716, vun_114183507, vun_114183652	vun_114168913, vun_114183911, vun_114187260	vun_114183787, vun_114188876, vun_114193476	vun_114167433, vun_114180279, vun_114194419	vun_114187028, vun_114187877, vun_114194187, vun_114195604	vun_114166400, vun_114192090	vun_114163127, vun_114174986, vun_114179364	vun_114174638, vun_114195344	vun_114186325, vun_114187489, vun_114194913	vun_114166221, vun_114196073	vun_114175576	vun_114164154, vun_114174171, vun_114191410, vun_114194646	vun_114168190, vun_114169164, vun_114173130, vun_114188902	vun_114179036, vun_114192072	vun_114170714, vun_114174551, vun_114186834	vun_114162490, vun_114186862	vun_114186787, vun_114193338	vun_114176701, vun_114187937, vun_114191408, vun_114192578	vun_114177760, vun_114182016, vun_114194386	vun_114187762	vun_114189759, vun_114194670	vun_114171697	vun_114176430, vun_114178702, vun_114187919, vun_114195643	vun_114172585, vun_114196035	vun_114169930, vun_114191955	vun_114193285, vun_114194089	vun_114173682, vun_114185485	vun_114178885, vun_114191713	vun_114179894, vun_114181744	vun_114183557, vun_114183558, vun_114183812, vun_114186228, vun_114186240	vun_114163279, vun_114173739	vun_114183439, vun_114183484, vun_114190885	vun_114163949, vun_114166886, vun_114178455	vun_114163833, vun_114167464, vun_114173044, vun_114193094	vun_114194240	vun_114176869	vun_114176455, vun_114183377, vun_114186717, vun_114190384	vun_114162245, vun_114183844	vun_114169277, vun_114169688, vun_114185687	vun_114169320	vun_114164488, vun_114195285	vun_114175814, vun_114186529, vun_114188867, vun_114194522	vun_114188523, vun_114192294, vun_114193176	vun_114164404, vun_114166558, vun_114184069, vun_114195257, vun_114195360	vun_114168858, vun_114183246	vun_114178939, vun_114189619, vun_114189830	vun_114163872, vun_114178029, vun_114190128	vun_114174004, vun_114196015	vun_114163328, vun_114163905, vun_114166791	vun_114162308, vun_114164089, vun_114179976	vun_114186981, vun_114188082, vun_114193587, vun_114194003	vun_114163347, vun_114194667	vun_114178629, vun_114185064	vun_114176779, vun_114184076, vun_114187299	vun_114163938		vun_114163159, vun_114193575	vun_114177497, vun_114178390	vun_114179418, vun_114179974	vun_114164260, vun_114174342, vun_114175656	vun_114177411, vun_114193795, vun_114196105	vun_114165283, vun_114170188, vun_114170190, vun_114175357, vun_114183078, vun_114186919, vun_114192211, vun_114193006	vun_114164295, vun_114178524	vun_114173054	vun_114164387, vun_114169436, vun_114192531	vun_114184820, vun_114185176	vun_114181269, vun_114182146, vun_114192096, vun_114195279	vun_114183243, vun_114189543, vun_114190898	vun_114179185, vun_114182229, vun_114190388	vun_114162345, vun_114182998, vun_114190153	vun_114166873, vun_114171528	vun_114193557	vun_114162819, vun_114173885	vun_114186833, vun_114187870, vun_114194394	vun_114173504, vun_114194546	vun_114162772, vun_114163851, vun_114176885	vun_114170438, vun_114170606, vun_114170744	vun_114168334, vun_114178651	vun_114171688, vun_114190239, vun_114192036	vun_114176293, vun_114187889, vun_114189139	vun_114174628, vun_114175385, vun_114175844, vun_114196056	vun_114164625, vun_114193178, vun_114194309	vun_114189156, vun_114190663	vun_114164016, vun_114174955	vun_114177574, vun_114185041	vun_114162945, vun_114179158, vun_114182658, vun_114182931	vun_114176748, vun_114187102	vun_114166778	vun_114165820, vun_114181360, vun_114183390	vun_114169765, vun_114183091	vun_114177789, vun_114190649	vun_114164746, vun_114175966, vun_114195411	vun_114181584, vun_114182439, vun_114189882	vun_114164698, vun_114170723, vun_114182977, vun_114190431, vun_114191134, vun_114191136, vun_114192206, vun_114192726	vun_114181058	vun_114174737, vun_114178017	vun_114189917, vun_114192464	vun_114173579	vun_114179471	vun_114163646, vun_114163648, vun_114191710	vun_114182163, vun_114187290, vun_114194521	vun_114166716, vun_114191105	vun_114177553, vun_114191123	vun_114173800, vun_114191972, vun_114192453, vun_114192716	vun_114178396, vun_114182063, vun_114192250	vun_114175165, vun_114189034, vun_114190491	vun_114168218, vun_114182309	vun_114181871, vun_114183290, vun_114188625, vun_114189267	vun_114165706, vun_114171692	vun_114162601, vun_114164409	vun_114184058, vun_114185411, vun_114186097	vun_114180275, vun_114183035, vun_114192202	vun_114164657, vun_114185790	vun_114166017, vun_114184102, vun_114191054	vun_114163511, vun_114163597, vun_114164025, vun_114165332, vun_114165358, vun_114165611, vun_114170184, vun_114174383, vun_114174463, vun_114174464, vun_114174465, vun_114174469, vun_114174917, vun_114175069, vun_114175146, vun_114175244, vun_114180476, vun_114180539, vun_114180717, vun_114181270, vun_114184328, vun_114184377, vun_114184574, vun_114187474, vun_114187816, vun_114188451, vun_114188505, vun_114189252, vun_114189685, vun_114191155, vun_114194806, vun_114194964	vun_114165232, vun_114166264, vun_114167261, vun_114186544, vun_114187949, vun_114189545	vun_114179967, vun_114191174, vun_114191686	vun_114163150	vun_114167298	vun_114164375, vun_114177540, vun_114179170	vun_114167257, vun_114194316, vun_114195451		vun_114190059, vun_114192146	vun_114167013, vun_114184962	vun_114169923, vun_114182125	vun_114163289, vun_114173344, vun_114177313	vun_114181431, vun_114190179	vun_114184273	vun_114162528, vun_114168523	vun_114164017, vun_114171564, vun_114195621, vun_13080398	vun_114178112	vun_114167237, vun_114189484	vun_114188097, vun_114189722	vun_114176442, vun_114190959, vun_114195888	vun_13080467, vun_13080499	vun_114179189	vun_114179063, vun_114179273	vun_114165720	vun_114167576, vun_114190347	vun_114166602, vun_114189097	vun_114179194, vun_114191597	vun_114165225, vun_114169651	vun_114180948, vun_114181359, vun_114181548	vun_114185463, vun_114191818	vun_114174189, vun_114187070	vun_114162365, vun_114167407	vun_114164818, vun_114173430	vun_114163805, vun_114187884	vun_114174950	vun_114187200, vun_114191566	vun_114162139, vun_114163224, vun_114168820, vun_114185659	vun_114169885, vun_114188895, vun_114194010, vun_114195838	vun_114188806, vun_114193869		vun_114162587, vun_114164181, vun_114190404	vun_114183018, vun_114183109	vun_114166332, vun_114182223, vun_114186877, vun_114191781	vun_114175247, vun_114185490, vun_114186203, vun_114187996, vun_114190379, vun_114190408, vun_114190462, vun_114190470, vun_114195067	vun_114169803, vun_114184149, vun_114190076, vun_114193712	vun_114166234, vun_114189204, vun_114193454	vun_114162605, vun_114162943	vun_114168618, vun_114173503	vun_114167474, vun_114183856	vun_114176079	vun_114166720, vun_114186840, vun_114194576	vun_114170539, vun_114185395, vun_114192184	vun_114164845, vun_114179099, vun_114188799, vun_114193224	vun_114168663, vun_114168894, vun_114169049, vun_114169993	vun_114172979, vun_114172993, vun_114196252	vun_114178202, vun_114184384, vun_114193397	vun_114173519, vun_114175955, vun_114188129, vun_114191899	vun_114163455, vun_114173376, vun_114178229, vun_114193482	vun_114162901, vun_114174332, vun_114177675, vun_114179174		vun_114167243, vun_114177584	vun_114181149, vun_114181266, vun_114182584, vun_114182730, vun_114191550	vun_114177204, vun_114181046, vun_114194208	vun_114162731, vun_114172486, vun_114176104, vun_114177115	vun_114179010	vun_114163230, vun_114164189, vun_114194556	vun_114178553, vun_114192071	vun_114166561, vun_114178258	vun_114175816, vun_114184439	vun_114166239, vun_114183434, vun_114192138	vun_114170739, vun_114184847	vun_114179016, vun_114194129	vun_114177285, vun_114181059, vun_114182487, vun_114184077, vun_114190702	vun_114169805	vun_114164067, vun_114195417	vun_114164152, vun_114183940	vun_114175906	vun_114162231, vun_114185255	vun_114173791, vun_114175677	vun_114164813, vun_114174214, vun_114176226	vun_114162612, vun_114162770, vun_114162865, vun_114168729, vun_114183808	vun_114163377, vun_114177389, vun_114177516, vun_114178993, vun_114179608, vun_114179710	vun_114166637, vun_114186843, vun_114195160	vun_114188896, vun_114193277	vun_114171379, vun_114177094	vun_114162766, vun_114176113, vun_114181234	vun_114179878	vun_114173977, vun_114176820, vun_114178267	vun_114165092	vun_114179307, vun_114186649	vun_114175435, vun_114181170	vun_114168126, vun_114182342, vun_114183004	vun_114177975	vun_114163981, vun_114190992, vun_114194222	vun_114166274, vun_114173003, vun_114176802, vun_114185778		vun_114178947, vun_114189046, vun_114195002	vun_114169951, vun_114193088	vun_114168295, vun_114187921	vun_114163255, vun_114178463, vun_114189262	vun_114170733	vun_114172292, vun_114176444, vun_114177761, vun_114181395, vun_114193029	vun_114191699, vun_114191732	vun_114175600, vun_114189577		vun_114175436, vun_114185264	vun_114188864, vun_114195280	vun_114177660, vun_114177880	vun_114163425, vun_114190861, vun_114191575, vun_114191829	vun_114168018, vun_114174648, vun_114188114, vun_114190225, vun_114191027	vun_114182130, vun_114182180	vun_114191674	vun_114170580, vun_114192120	vun_114177033, vun_114192011	vun_114164367, vun_114170728	vun_114186082, vun_114186091	vun_114175764, vun_114176991, vun_114193508	vun_114183696, vun_114185918, vun_114186552	vun_114164526, vun_114174148, vun_114174205	vun_114186090, vun_114193706	vun_114191872, vun_114193309	vun_114176308, vun_114176309	vun_114176020, vun_114196230	vun_114172502, vun_114181750	vun_114178901	vun_114178676, vun_114178999, vun_114184976	vun_114191974, vun_114192356	vun_114187208, vun_114187505, vun_114189582	vun_114173333, vun_114178198	vun_114187046, vun_114187242	vun_114177943, vun_114183870	vun_114166923, vun_114178914, vun_114186094	vun_114179519, vun_114188111	vun_114162838, vun_114177469, vun_114182553, vun_114190189	vun_114167079, vun_114167080, vun_114185488	vun_114166744, vun_114169784, vun_114173509	vun_114168454, vun_114174210, vun_114186144, vun_114192342	vun_114169649, vun_114173183, vun_114176139	vun_114183537	vun_114168211, vun_114174920, vun_114178863, vun_114179949, vun_114186001, vun_114186129	vun_114173877, vun_114178944	vun_114194167	vun_114170476, vun_114171302, vun_114192406	vun_114181685, vun_114190058	vun_114162317, vun_114162331	vun_114185416, vun_114192596	vun_114175811, vun_114187667, vun_114187724, vun_114194540	vun_114195866	vun_114162645, vun_114177244	vun_114170138, vun_114179841, vun_114182967	vun_114190951, vun_114194145	vun_114162821, vun_114174692	vun_114175622, vun_114177106, vun_114187614	vun_114184736, vun_114186692, vun_114189858, vun_114189979, vun_114195177	vun_114176003, vun_114181651	vun_114163919, vun_114195584	vun_114176479, vun_114194680	vun_114164382, vun_114166220, vun_114166246, vun_114185164, vun_114194555	vun_114167659, vun_114179736		vun_114192442, vun_114192750	vun_114164859, vun_114179541	vun_114174047, vun_114175895	vun_114166815, vun_114182339, vun_114194787	vun_114174155, vun_114181206, vun_114188917	vun_114162912, vun_114164195, vun_114193065	vun_114168463, vun_114169617, vun_114188928	vun_114176735	vun_114183374, vun_114186022, vun_114193451	vun_114174112	vun_114178658, vun_114185348	vun_114163350, vun_114168760	vun_114163070, vun_114176475, vun_114177775	vun_114169776, vun_114174725	vun_114177709, vun_114189634	vun_114187867, vun_114191097	vun_114189225, vun_114192288	vun_114176632, vun_114188899	vun_114196020		vun_114178622, vun_114185482	vun_114183429, vun_114191510	vun_114173201, vun_114182388, vun_114189835	vun_114163927, vun_114177465, vun_114187018	vun_114167097, vun_114177324, vun_114189941	vun_114167156	vun_114191019	vun_114186786, vun_114193590, vun_114196223	vun_114182306, vun_114185653	vun_114164826, vun_114186740	vun_114167136, vun_114193496, vun_114195347, vun_114195568, vun_114195589, vun_114196305	vun_114168329, vun_114178006	vun_114163333, vun_114193510	vun_114179458	vun_114179955, vun_114188848	vun_114169178	vun_114179529, vun_114187148, vun_114190331	vun_114166779, vun_114189057, vun_114189058	vun_114169148, vun_114191963	vun_114185495, vun_114192252	vun_114168161, vun_114173450	vun_114164866, vun_114193438	vun_114194507	vun_114177173, vun_114177175, vun_114188688	vun_114163845, vun_114192461	vun_114189526, vun_114191152, vun_114191646	vun_114170039, vun_114193252	vun_114162092, vun_114188884	vun_114180417, vun_114183059	vun_114173984, vun_114178037, vun_114178599	vun_114163830, vun_114176884, vun_114192407	vun_114190069, vun_114196260	vun_114166582, vun_114192625	vun_114165267, vun_114184654, vun_114185505, vun_114188879, vun_114193073	vun_114162837, vun_114173098, vun_114179419, vun_114194550	vun_114168567, vun_114190311	vun_114162879	vun_114185872	vun_114179005, vun_114192410	vun_114189756, vun_114192359	vun_114174168, vun_114188812	vun_114173646, vun_114190270	vun_114186147, vun_114187240	vun_114173326, vun_114185593	vun_114166223, vun_114169736, vun_114193593	vun_114176889, vun_114193740	vun_114177848, vun_114191939	vun_114170901, vun_114178797	vun_114173236, vun_114176194, vun_114181850, vun_114191506	vun_114166124, vun_114169240, vun_114185794	vun_114169455, vun_114173722, vun_114187737, vun_114194175	vun_114162895, vun_114176270, vun_114194352	vun_114164544, vun_114177182	vun_114163294, vun_114188944	vun_114186641, vun_13080506	vun_114166423, vun_114177704	vun_114169043	vun_114175980, vun_114185284	vun_114175806, vun_114185077	vun_114181622, vun_114181762, vun_114193824	vun_114169388, vun_114173388	vun_114174524, vun_114192308, vun_114192400	vun_114173848, vun_114178926	vun_114174026, vun_114178315	vun_114162774, vun_114193103		vun_114174724, vun_114192734		vun_114188651, vun_114188767, vun_114194491, vun_114196287	vun_114171165, vun_114178971, vun_114180419	vun_114163048, vun_114174730, vun_114177424, vun_114181286	vun_114167538, vun_114168304, vun_114177203, vun_114186792	vun_114176141, vun_114183680	vun_114180958, vun_114186178	vun_114173733, vun_114181821, vun_114189501	vun_114164652, vun_114178321, vun_114179553	vun_114168124, vun_114179502, vun_114181133, vun_114185183	vun_114176050, vun_114191627	vun_114165759	vun_114184023, vun_114190509	vun_114173699	vun_114186808, vun_114191967, vun_114192303, vun_114192796	vun_114179550, vun_114190612, vun_114194224	vun_114167338, vun_114182988, vun_114196317	vun_114162251, vun_114169503, vun_114171303, vun_114171557, vun_114171558, vun_114171559, vun_114171560, vun_114171575, vun_114171576, vun_114171580, vun_114172495, vun_114177758, vun_13080468, vun_13080498	vun_114176490, vun_114187828	vun_114175590	vun_114168779, vun_114174071, vun_114183653	vun_114169707, vun_114169708, vun_114192486, vun_114192487, vun_114192555, vun_114192575	vun_114188915, vun_114192585, vun_114195689	vun_114176028, vun_114183144, vun_114189231		vun_114169528, vun_114186046, vun_114192231	vun_114171220, vun_114174358, vun_114174653, vun_114186543, vun_114188187	vun_114193051, vun_114193723, vun_114194619	vun_114167126, vun_114184716	vun_114162141, vun_114178934, vun_114181894, vun_114192996	vun_114189833, vun_114191117	vun_114162581, vun_114194464	vun_114163148, vun_114168625, vun_114194693	vun_114175258, vun_114178765	vun_114179903	vun_114195662, vun_114196193	vun_114162429, vun_114175751	vun_114173958, vun_114177332	vun_114178223, vun_114180424	vun_114183153, vun_114183810	vun_114172061, vun_114191511	vun_114169982, vun_114179463, vun_114185751, vun_114189095	vun_114167557, vun_114178191	vun_114176171, vun_114191776	vun_114178162, vun_114183240	vun_114190862	vun_114173151, vun_114178647	vun_114182316, vun_114182462	vun_114176064, vun_114193854	vun_114187406, vun_114187408	vun_114169601, vun_114170445	vun_114176428, vun_114187449, vun_114193505, vun_114193887, vun_114194049, vun_114194724	vun_114173492, vun_114177791, vun_114187472, vun_114189567	vun_114166676, vun_114185428	vun_114163078, vun_114166161, vun_114193317	vun_114169958, vun_114187527, vun_114190682, vun_114192023	vun_114168877, vun_114174714, vun_114177075, vun_114196188	vun_114194355	vun_114169975, vun_114189769	vun_114163390, vun_114177684	vun_114173342, vun_114175981, vun_114187761	vun_114177336	vun_114189848, vun_114190077	vun_114183859, vun_114187738	vun_114162475, vun_114177255, vun_114194140	vun_114182992, vun_114184684, vun_114188619, vun_114189760	vun_114176864	vun_114185315, vun_114185666	vun_114162767, vun_114163957, vun_114175662	vun_114196079	vun_114162517, vun_114187068, vun_114189140	vun_114177594, vun_114189132, vun_114194763	vun_114164050, vun_114167140	vun_114174913, vun_114189767	vun_114166753, vun_114173705	vun_114170628, vun_114183985, vun_114184190, vun_114188950	vun_114162153, vun_114182511, vun_114190396, vun_114195362	vun_114182030, vun_114182032, vun_114182033, vun_114185585, vun_114185920, vun_114185961	vun_114175129, vun_114175261	vun_114192040	vun_114183861	vun_114186764	vun_114185433	vun_114169069, vun_114190099	vun_114177811, vun_114194368	vun_114168186, vun_114194588	vun_114163204, vun_114189671	vun_114182198, vun_114190572	vun_114169284, vun_114191711	vun_114163358, vun_114163897, vun_114169567, vun_114194303	vun_114187892, vun_114188933	vun_114175586, vun_114184866	vun_114164703, vun_114179386	vun_114180394, vun_114180395, vun_114181141	vun_114191847	vun_114163284, vun_114185343	vun_114179571, vun_114185972, vun_114193588	vun_114168715, vun_114176947, vun_114190096	vun_114166031, vun_114166069, vun_114187175, vun_114187622	vun_114169579, vun_114174234	vun_114180231	vun_114162286, vun_114175617, vun_114179616, vun_114179759	vun_114185693	vun_114168413, vun_114170699	vun_114185451	vun_114191821	vun_114170504, vun_114174893	vun_114187032	vun_114175162, vun_114186899, vun_114194414, vun_114195869	vun_114163701, vun_114169757, vun_114182111, vun_114191712	vun_114185424, vun_114188664	vun_114195249, vun_114195295	vun_114170043, vun_114173829, vun_114178865	vun_114178136, vun_114189900, vun_114192591, vun_114196025	vun_114175017, vun_114175763	vun_114190393, vun_114191790, vun_114193814	vun_114169204, vun_114184850, vun_114185037, vun_114190857	vun_114163840, vun_114186211, vun_114195490	vun_114170077, vun_114170428, vun_114173140, vun_114174232, vun_114187335	vun_114162408, vun_114178525, vun_114182982, vun_114193798	vun_114172095, vun_114172651	vun_114195452	vun_114178739, vun_114194499	vun_114167595, vun_114185356	vun_114169536	vun_114174550, vun_114190437	vun_114192754	vun_114166198, vun_114183190	vun_114163220, vun_114194013	vun_114164399, vun_114193364, vun_114193945, vun_114196078	vun_114164394, vun_114183635	vun_114191816, vun_114192098	vun_114181171, vun_114185749	vun_114170677, vun_114185540	vun_114166366, vun_114186305	vun_114174887, vun_114185673, vun_114191751	vun_114171130, vun_114178966, vun_114180999, vun_114189666	vun_114164621, vun_114173307, vun_114177762, vun_114191696	vun_114162482, vun_114176653, vun_114181056	vun_114164731, vun_114188119	vun_114186728, vun_114191903	vun_114163394, vun_114168580	vun_114163110, vun_114177211	vun_114182968, vun_114189500, vun_114190381	vun_114174050, vun_114186770	vun_114181239, vun_114181351	vun_114189710	vun_114169702, vun_114193625	vun_114182288, vun_114184425	vun_114163844, vun_114179664, vun_114193186	vun_114165079, vun_114178135	vun_114164208, vun_114195673	vun_114177933	vun_114175742, vun_114179679	vun_114195563, vun_114196083	vun_114164760, vun_114183704	vun_114167269, vun_114185177	vun_114175686, vun_114181095, vun_114185010	vun_114163092, vun_114183142	vun_114162737, vun_114190107	vun_114191610	vun_114182377, vun_114183549, vun_114185731	vun_114162907, vun_114194123	vun_114163835, vun_114182152	vun_114182075, vun_114187405, vun_114194999, vun_114195031	vun_114183932	vun_114168288, vun_114175837	vun_114163789	vun_114167104	vun_114196301	vun_114185513	vun_114190741	vun_114169119, vun_114187455, vun_114193311	vun_114177657, vun_114185779	vun_114168436, vun_114168833, vun_114192197	vun_114186713, vun_114194648	vun_114162270, vun_114190329	vun_114166863, vun_114173293	vun_114176686, vun_114189010, vun_114190319, vun_114196091	vun_114169023, vun_114179648, vun_114184259	vun_114162175, vun_114168753, vun_114186254	vun_114186967, vun_114195516	vun_114169889, vun_114190214	vun_114165040, vun_114183207, vun_114185898	vun_114176029, vun_114190132	vun_114166776, vun_114183357	vun_114166203	vun_114190145, vun_114190661	vun_114163101, vun_114190369	vun_114180998, vun_114189940	vun_114163962, vun_114163963, vun_114173694	vun_114174036, vun_114176357, vun_114187529	vun_114177509, vun_114178712, vun_114178713, vun_114179677, vun_114187267	vun_114174258, vun_114179315	vun_13080405, vun_13080406	vun_114180324, vun_114181317, vun_114185957	vun_114168704	vun_114169381, vun_114179764, vun_114185939, vun_114188121	vun_114162952	vun_114190577	vun_114189191, vun_114190490	vun_114179407, vun_114179666	vun_114170256, vun_114191513	vun_114191928, vun_114195654	vun_114175128, vun_114182131, vun_114182617	vun_114167635, vun_114181300, vun_114183128, vun_114190648, vun_114192506		vun_114166877	vun_114164132, vun_114174218	vun_114176652	vun_114176624, vun_114182183, vun_114185066		vun_114164179, vun_114164857, vun_114170485, vun_114173078	vun_114193736, vun_114194442	vun_114174068, vun_114177387, vun_114195278	vun_114174043, vun_114178054, vun_114183738	vun_114191702	vun_114163757, vun_114163774	vun_114187727, vun_114194127	vun_114166884, vun_114185286	vun_114188025	vun_114163827, vun_114175575, vun_114192259	vun_114177079, vun_114193407	vun_114179570, vun_114184809	vun_114162320	vun_114182270, vun_114193583	vun_114173425, vun_114191868	vun_114175884, vun_114185073, vun_114188844	vun_114175754, vun_114194471, vun_114194503	vun_114166446, vun_114181480, vun_114181998, vun_114186278	vun_114191840, vun_114192868	vun_114176305, vun_114186699, vun_114194451, vun_114196224	vun_114167319, vun_114174101, vun_114178998	vun_114171610, vun_114176508, vun_114187197	vun_114175307, vun_114179223	vun_114190808, vun_114192129	vun_114164682, vun_114173231, vun_114179870, vun_114182629			vun_114168134, vun_114168701, vun_114181372	vun_114177992, vun_114183042	vun_114162669, vun_114189898	vun_114173870, vun_114176333, vun_114181088	vun_114192127	vun_114185074, vun_114187181	vun_114166242, vun_114179226	vun_114177764, vun_114185683	vun_114185410, vun_114186689	vun_114162844, vun_114173104, vun_114177119, vun_114191647		vun_114163908, vun_114189069	vun_114162495	vun_114188824, vun_114189709, vun_114193955	vun_114183152, vun_114190306	vun_114192952, vun_114196044	vun_114178143	vun_114188835, vun_114191544, vun_114193871	vun_114178031, vun_114187145, vun_114190043	vun_114173583	vun_114164377, vun_114174248	vun_114181188, vun_114185201	vun_114187094, vun_114187095, vun_114187096, vun_114187097, vun_114187098, vun_114187099, vun_114187100	vun_114178217, vun_114186075	vun_114190212, vun_114193245	vun_114179552, vun_114196165, vun_114196299	vun_114181985, vun_114190419, vun_114190435	vun_114163270, vun_114170743, vun_114186541, vun_114193984	vun_114188502, vun_114192997, vun_114194920		vun_114181204	vun_114190666	vun_114164677, vun_114196341	vun_114168388, vun_114183404	vun_114168196, vun_114179526, vun_114183586	vun_114162797, vun_114166197, vun_114176108, vun_114183069	vun_114167025, vun_114183612	vun_114184864, vun_114191496	vun_114181812, vun_114183988	vun_114182659	vun_114185519, vun_114186712, vun_114194344	vun_114168771, vun_114184884	vun_114166697	vun_114188162, vun_114188183	vun_114170081, vun_114176116, vun_114191617	vun_114164837, vun_114195797	vun_114168385, vun_114185034	vun_114166705, vun_114176602, vun_114196324	vun_114182059	vun_114196139	vun_114178847, vun_114182531, vun_114190080	vun_114170550, vun_114175479	vun_114164323, vun_114178664, vun_114178722, vun_114188023, vun_114195839	vun_114187021, vun_114189696	vun_114173670, vun_114178318	vun_114186826, vun_114186944	vun_114179943, vun_114183914	vun_114180243, vun_114180315	vun_114177920, vun_114187935	vun_114179086, vun_114186813	vun_114164815, vun_114178989	vun_114181268, vun_114187755	vun_114179033, vun_114188064	vun_114192134, vun_114192605	vun_114191504, vun_114195265	vun_114167042, vun_114185116	vun_114167209, vun_114175699, vun_114193737	vun_114178194	vun_114192452	vun_114177994	vun_114194757	vun_114162519	vun_114164838, vun_114196053	vun_114187970, vun_114195676	vun_114174138, vun_114183364	vun_114178106	vun_114163203, vun_114173638, vun_114177104, vun_114179925	vun_114162191, vun_114173948, vun_114179486, vun_114195251	vun_114177099, vun_114181716	vun_114163665, vun_114177993, vun_114179647, vun_114191663	vun_114164614, vun_114193748	vun_114188065, vun_114188813	vun_114173117, vun_114174300, vun_114178221	vun_114165357, vun_114178511, vun_114181841, vun_114183529	vun_114166233, vun_114166397, vun_114166501, vun_114167334, vun_114167678, vun_114173189, vun_114183176, vun_114183179, vun_114185795	vun_114163997, vun_114169705	vun_114182464, vun_114189860	vun_114169637, vun_114185004	vun_114164799, vun_114179772	vun_114169830, vun_114173994, vun_114182087	vun_114182534, vun_114184036	vun_114177839	vun_114191099	vun_114162503, vun_114176929, vun_114181356, vun_114188544	vun_114175888, vun_114186971	vun_114173081, vun_114174146, vun_114179262	vun_114175876, vun_114177459	vun_114173554, vun_114182201, vun_114183451	vun_114188100, vun_114188593, vun_114194548	vun_114187111, vun_114187151	vun_114180669, vun_114192183	vun_114163884, vun_114176398	vun_114176256	vun_114179507, vun_114185272	vun_114173982	vun_114173517	vun_114173258, vun_114179384	vun_114170636, vun_114177695, vun_114188936	vun_114166306, vun_114166547	vun_114185027	vun_114175654, vun_114187468, vun_114188120	vun_114164315, vun_114178681	vun_114168891, vun_114182241	vun_114163290, vun_114169925	vun_114178051, vun_114188307, vun_114189113	vun_114162898, vun_114175104	vun_114183065	vun_114169132, vun_114195510	vun_114179911, vun_114188221, vun_114189042	vun_114177271, vun_114187823, vun_114188861, vun_114189055, vun_114191886	vun_114178513, vun_114187087	vun_114170635, vun_114179755	vun_114163321	vun_114178035	vun_114178538	vun_114173270, vun_114188751, vun_114192005	vun_114187006, vun_114189068	vun_114174888, vun_114191675	vun_114181288, vun_114190589, vun_114192385	vun_114164120, vun_114190019, vun_114192306	vun_114173845, vun_114188909, vun_114192041, vun_114192210	vun_114168657	vun_114185029	vun_114169731	vun_114190720, vun_114192207	vun_114194445, vun_114196209	vun_114189612	vun_114187671	vun_114171184, vun_13080450, vun_13080502	vun_114164082, vun_114178021	vun_114168859, vun_114169218, vun_114185929	vun_114163036, vun_114178780	vun_114177984, vun_114178570, vun_114186688, vun_114186851, vun_114187291	vun_114185449, vun_114186676	vun_114194137	vun_114167468	vun_114164415, vun_114170738, vun_114173096, vun_114173512	vun_114188076	vun_114174106, vun_114179139, vun_114196227	vun_114163168, vun_114178245, vun_114194138	vun_114174080, vun_114182670	vun_114162137, vun_13080449	vun_114175862, vun_114191659	vun_114168160	vun_114189732, vun_114193657	vun_114163816, vun_114177326, vun_114186614	vun_114179401	vun_114162427, vun_114174109	vun_114183255, vun_114190074	vun_114189165	vun_114189535	vun_114162333, vun_114193401	vun_114177680, vun_114184678	vun_114185671, vun_114186113	vun_114178896, vun_114180306	vun_114182943, vun_114185581, vun_114186900	vun_114162225, vun_114180377	vun_114163112	vun_114175878, vun_114186836		vun_114183845, vun_114187217	vun_114176034, vun_114186353	vun_114174957, vun_114187852	vun_114167074, vun_114193169	vun_114176433, vun_114191996	vun_114170666, vun_114171362	vun_114162462, vun_114163292, vun_114193399	vun_114165780, vun_114168666, vun_114185054	vun_114187143	vun_114166358, vun_114191570	vun_114187280, vun_114187387	vun_114169582	vun_114185398	vun_114163800, vun_114193931	vun_114177192, vun_114192431	vun_114177383, vun_114193996	vun_114164213, vun_114183328	vun_114181052	vun_114164733, vun_114178628, vun_114193078	vun_114163299, vun_114177807	vun_114178382	vun_114180276, vun_114182405, vun_114183445, vun_114191526	vun_114165948, vun_114167554, vun_114167571, vun_114168322, vun_114168826, vun_114189757, vun_114192153, vun_114192154, vun_114192155, vun_114192156, vun_114192157, vun_114192158		vun_114162710, vun_114179814, vun_114180105, vun_114186810, vun_114190398, vun_114191024	vun_114168544, vun_114183002, vun_114187083		vun_114192780	vun_114169741, vun_114183955	vun_114179564	vun_114178975, vun_114181166, vun_114183995	vun_114166462, vun_114180550, vun_114180551	vun_114180378, vun_114180965, vun_114181144, vun_114185296	vun_114173595, vun_114178763	vun_114173485, vun_114192237, vun_114194991	vun_114180287, vun_114180976, vun_114181007, vun_114181090, vun_114182106, vun_114183044	vun_114188801, vun_114188966	vun_114168533	vun_114163795, vun_114163796	vun_114182286, vun_114185464	vun_114169652, vun_114170853	vun_13080411, vun_13080412	vun_114187336, vun_114188836	vun_114191645	vun_114184938	vun_114163060, vun_114193117, vun_114193124, vun_114193895	vun_114164389, vun_114166750, vun_114194219	vun_114170136	vun_114173693	vun_114183796, vun_114185557, vun_114192012	vun_114167424, vun_114184232	vun_114165725, vun_114183151, vun_114186341, vun_114194770	vun_114163797, vun_114187988	vun_114173349, vun_114175931, vun_114189690	vun_114187296	vun_114170473, vun_114193486	vun_114169624, vun_114192415	vun_114162882, vun_114177183, vun_114195624, vun_114196052	vun_114182599	vun_114163944	vun_114171683, vun_114178338	vun_114176962, vun_114190654	vun_114185106, vun_114196197	vun_114167641	vun_114164696, vun_114178822	vun_114191044, vun_114191986	vun_114190185	vun_114181240, vun_114193709	vun_114178184, vun_114181489	vun_114167652	vun_114189036	vun_114167502, vun_114183015	vun_114179445	vun_114193197, vun_114196325	vun_114189827	vun_114186531, vun_114194564, vun_114194657	vun_114162926, vun_114173892, vun_114174925		vun_114191724	vun_114194234	vun_114179312		vun_114173415, vun_114178959	vun_114177339	vun_114163147, vun_114172803, vun_114176932	vun_114162584, vun_114179294, vun_114187074, vun_114194403	vun_114162621, vun_114168320, vun_114174895, vun_114174896, vun_114193658	vun_114168461, vun_114168600	vun_114164093, vun_114176859	vun_114194776	vun_114167081, vun_114178458	vun_114167384, vun_114173266, vun_114173480, vun_114190010	vun_114162833	vun_114174359, vun_114182442, vun_114183281	vun_114169981, vun_114193621	vun_114173822, vun_114195644	vun_114185677, vun_114187549, vun_114188462, vun_114193825	vun_114166626, vun_114176767, vun_114185418	vun_114181391, vun_114182695	vun_114169460	vun_114164675	vun_114169612	vun_114183147, vun_114192097	vun_114169900	vun_114175738	vun_114167012	vun_114196126	vun_114189936, vun_114192532	vun_114179387, vun_114195050	vun_114183490, vun_114189904	vun_114169648, vun_114178215	vun_114174313, vun_114178483	vun_114163899, vun_114182764	vun_114164508, vun_114167488	vun_114167289	vun_114186510	vun_114168571, vun_114179672	vun_114168887, vun_114187232	vun_114175195, vun_114192327	vun_114162691, vun_114167523, vun_114176535	vun_114162404, vun_114178452	vun_114162399, vun_114176536, vun_114193443	vun_114177530, vun_114179258, vun_114188678, vun_114194334	vun_114165840, vun_114184177, vun_114186658, vun_114192761	vun_114163308, vun_114164302, vun_114191590	vun_114179864	vun_114176227, vun_114185171	vun_114194456, vun_114194935	vun_114188855	vun_114164623, vun_114177414, vun_114194385	vun_114178034, vun_114178426	vun_114163658, vun_114179184, vun_114187933	vun_114173667, vun_114192022	vun_114181637	vun_114169542, vun_114169802, vun_114185448	vun_114181906, vun_114194492	vun_114173792, vun_114179633, vun_114183709	vun_114162615, vun_114188713		vun_114168762, vun_114176409	vun_114189572, vun_114189573	vun_114162789, vun_114177895	vun_114185896, vun_114195660	vun_114185727, vun_114194616	vun_114166580, vun_114178065	vun_114177950	vun_114168645, vun_114192234	vun_114193494	vun_114169949	vun_114192089, vun_114192524	vun_114188685, vun_114190632, vun_114192186	vun_114169841, vun_114178196	vun_114185408, vun_114185736	vun_114187868, vun_114194485	vun_114186661	vun_114166284, vun_114183229, vun_114183600	vun_114166114, vun_114178876	vun_114193054	vun_114189842		vun_114179256, vun_114196330	vun_114169759, vun_114182076	vun_114181530, vun_114189731	vun_114173648, vun_114178371	vun_114175253, vun_114176174	vun_114174012	vun_114191569	vun_114188205, vun_114195544	vun_114187287	vun_114178912, vun_114186773	vun_114173550, vun_114179023	vun_114166173, vun_114166784, vun_114179927, vun_114186127	vun_114179834, vun_114186574, vun_114189187	vun_114187571, vun_114195125	vun_114194689	vun_114162150, vun_114193151	vun_114183644, vun_114195453	vun_114169643	vun_114173206, vun_114176732, vun_114188177	vun_114163837, vun_114168552	vun_114162178, vun_114166528	vun_114181743, vun_114193281	vun_114178346, vun_114196156	vun_114165050, vun_114165145, vun_114165147, vun_114167249, vun_114167586, vun_114167592, vun_114167680, vun_114172030, vun_114172032, vun_114172487, vun_114172489, vun_114185321	vun_114178563	vun_114166630, vun_114186181, vun_114186703	vun_114168937, vun_114193191, vun_114195484		vun_114168228, vun_114187431	vun_114179385	vun_114176426	vun_114169169	vun_114170590	vun_114167544, vun_114182318, vun_114185799	vun_114176137, vun_114178772	vun_114163918, vun_114178920	vun_114183216, vun_114190850	vun_114166773, vun_114191666	vun_114164649	vun_114190374, vun_114193465	vun_114166050, vun_114179206, vun_114192325	vun_114168392, vun_114173652, vun_114183633	vun_114187929	vun_114191100, vun_114191119	vun_114182158, vun_114191361	vun_114191599, vun_114192629	vun_114185012	vun_114196213	vun_114181414, vun_114183642	vun_114162384, vun_114185175	vun_114167404, vun_114186290	vun_114163535, vun_114192799, vun_114195539	vun_114165034, vun_114174779, vun_114185681	vun_114164582, vun_114166170, vun_114166386, vun_114194506	vun_114169184	vun_114190888	vun_114175778	vun_114186223	vun_114186558, vun_114188938	vun_114178741, vun_114178742, vun_114188995	vun_114179695	vun_114164528, vun_114173931	vun_114187113, vun_114192078	vun_114163770, vun_114180015	vun_114170719, vun_114195998	vun_114174048, vun_114189669, vun_114191275	vun_114173268, vun_114182991, vun_114183067, vun_114183074, vun_114183764, vun_114184100, vun_114184248, vun_114184267, vun_114184393, vun_114184806, vun_114185148, vun_114186009, vun_114187595, vun_114188467, vun_114188469, vun_114188476, vun_114188477	vun_114164193, vun_114176911, vun_114189730, vun_114192099	vun_114162566, vun_114186293	vun_114191529, vun_114192346	vun_114183401, vun_114186297	vun_114173239, vun_114179002	vun_114183836	vun_114193809	vun_114172405, vun_114195743	vun_114176854, vun_114178898	vun_114195947	vun_114177044, vun_114180464, vun_114190498	vun_114164334, vun_114190709, vun_114196123	vun_114188188	vun_114163730, vun_114170408, vun_114184776, vun_114184777, vun_114184778	vun_114164166, vun_114184409, vun_114193424	vun_114184937, vun_114185385	vun_114164029, vun_114166965, vun_114172059		vun_114173840	vun_114191988	vun_114166241, vun_114185923	vun_114196205	vun_114191661	vun_114184111, vun_114191992	vun_114169176	vun_114187284, vun_114194362	vun_114181110	vun_114185475, vun_114185654	vun_114185195, vun_114191639, vun_114191826	vun_114169710, vun_114181846	vun_114169794, vun_114194601	vun_114176941, vun_114187298, vun_114193630	vun_114177087	vun_114168292, vun_114183090, vun_114187179, vun_114192574	vun_114173585, vun_114176246, vun_114194191	vun_114173636, vun_114178177	vun_114163040	vun_114190253	vun_114169300	vun_114175936, vun_114175937	vun_114176495	vun_114183989	vun_114164567	vun_114176362, vun_114187190			vun_114168652, vun_114169944, vun_114186273	vun_114172459, vun_114178569	vun_114173043, vun_114175073, vun_114177243	vun_114167127, vun_114186974, vun_114193544	vun_114167846, vun_114186533	vun_114162327, vun_114176858, vun_114193724	vun_114164562, vun_114167315	vun_114176613, vun_114189509	vun_114163320, vun_114177289, vun_114186553, vun_114188073, vun_114193107		vun_114175443, vun_114186820	vun_114183673, vun_114187986, vun_114191210	vun_114193276	vun_114162779, vun_114170048		vun_114162185, vun_114194541	vun_114164395, vun_114194142	vun_114182675	vun_114174198	vun_114190770, vun_114195942	vun_114163226	vun_114181674	vun_114192445	vun_114173316, vun_114193676	vun_114182421, vun_114184817	vun_114169275	vun_114176584, vun_114177746, vun_114181926	vun_114163003, vun_114169979, vun_114177028, vun_114177384			vun_114163958, vun_114175845	vun_114181535		vun_114165971, vun_114185368	vun_114196077	vun_114192181	vun_114192798	vun_114187055, vun_114187956	vun_114169174, vun_114181842	vun_114173678	vun_114169584, vun_114170107, vun_114185594	vun_114163193, vun_114177284, vun_114187427, vun_114193067		vun_114165591, vun_114173286, vun_114184316, vun_114184424, vun_114191140, vun_114194877	vun_114189635, vun_114190629	vun_114165925, vun_114185548	vun_114173368	vun_114169820	vun_114188198, vun_114191582	vun_114185528	vun_114189546	vun_114182752	vun_114169926	vun_114177266, vun_114179573	vun_114171836	vun_114162125, vun_114168994	vun_114185827, vun_114192831	vun_114175117, vun_114175350	vun_114177143, vun_114182359, vun_114186154	vun_114173204, vun_114176825, vun_114182340, vun_114190953	vun_114196092	vun_114168396, vun_114174588	vun_114181087	vun_114184874	vun_114187041, vun_114193326	vun_114167041	vun_114167109, vun_114178451	vun_114164156, vun_114195052	vun_114164820, vun_114175859	vun_114173723	vun_114163832, vun_114174129, vun_114179436	vun_114179788, vun_114187400, vun_114191314	vun_114191787	vun_114166746	vun_114178850	vun_114167256, vun_114178775	vun_114176048, vun_114193134	vun_114183060	vun_114179300, vun_114194218	vun_114181313, vun_114190293	vun_114170388, vun_114185364		vun_114173816	vun_114178517, vun_114195635	vun_114169282, vun_114170079, vun_114183191	vun_114178484	vun_114177171	vun_114181299	vun_114183397	vun_114192318	vun_114183663, vun_114193342	vun_114163133, vun_114178383	vun_114165793, vun_114185444, vun_114185883	vun_114190641	vun_114195329	vun_114184176, vun_114194428	vun_114169722	vun_114189872	vun_114164098, vun_114194737	vun_114169558, vun_114179931	vun_114162857, vun_114175909, vun_114181781	vun_114182006	vun_114188214	vun_114162651	vun_114185062		vun_114168730, vun_114191895	vun_114166271, vun_114183611, vun_114185268	vun_114194293	vun_114163706		vun_114186756, vun_114188952	vun_114191611	vun_114164202, vun_114176494	vun_114165993	vun_114182029, vun_114187079, vun_114189107	vun_114168282	vun_114170705	vun_114178481, vun_114189250	vun_114176571, vun_114178480	vun_114164160, vun_114179024	vun_114167244, vun_114183982	vun_114184851	vun_114187392, vun_114188009, vun_114192421	vun_114163898, vun_114177955	vun_114166972, vun_114189607	vun_114162944, vun_114193916	vun_114168231	vun_114171702, vun_114181006, vun_114185232	vun_114187733	vun_114165777, vun_114169347, vun_114169860	vun_114165193, vun_114191577	vun_114173669	vun_114176467, vun_114190138	vun_114179027	vun_114163976, vun_114194016	vun_114189921, vun_114193085	vun_114179337, vun_114188494, vun_114195200	vun_114169939, vun_114170023, vun_114182937, vun_114185987	vun_114170471	vun_114169185	vun_114174137	vun_114176261	vun_114183893, vun_114189783	vun_114170450, vun_114184929	vun_114169929, vun_114179584	vun_114163741, vun_114163743, vun_114163744, vun_114188557, vun_114188602	vun_114162590, vun_114170400, vun_114176608, vun_114193878	vun_114175693, vun_114180993, vun_114192192	vun_114162740, vun_114166419		vun_114169715	vun_114163870	vun_114192374	vun_114180245, vun_114194655	vun_114164026, vun_114178310	vun_114186631	vun_114180351, vun_114183358	vun_114187101	vun_114167110	vun_114166618, vun_114173250	vun_114163768, vun_114195393	vun_114162529, vun_114168747	vun_114162733, vun_114163405, vun_114163596, vun_114163732, vun_114165280, vun_114165500, vun_114165526, vun_114165586, vun_114170209, vun_114170322, vun_114170362, vun_114170370, vun_114170639, vun_114173593, vun_114174426, vun_114174427, vun_114174441, vun_114174479, vun_114174523, vun_114174570, vun_114174594, vun_114174604, vun_114174635, vun_114175334, vun_114175345, vun_114175420, vun_114175439, vun_114175514, vun_114175561, vun_114178408, vun_114179656, vun_114180674, vun_114180875, vun_114180892, vun_114180949, vun_114181720, vun_114183325, vun_114184385, vun_114184518, vun_114184766, vun_114185970, vun_114185973, vun_114186145, vun_114187398, vun_114187812, vun_114188405, vun_114188415, vun_114188430, vun_114188605, vun_114189966, vun_114190866, vun_114191250, vun_114191288, vun_114191289, vun_114191318, vun_114191332, vun_114191338, vun_114191434, vun_114194216, vun_114194226, vun_114194245, vun_114194290, vun_114194505, vun_114194813, vun_114194830, vun_114194831, vun_114194992, vun_114195515		vun_114190365, vun_114194380	vun_114165860, vun_114193074	vun_114185470	vun_114195450	vun_114164140	vun_114181954, vun_114185543	vun_114183705	vun_114179800, vun_114194136, vun_114194144		vun_114176175	vun_114173715, vun_114182243	vun_114186669	vun_114173334, vun_114190989	vun_114181867	vun_114174149	vun_114163243, vun_114195482	vun_114162781, vun_114188676	vun_114174732, vun_114175458, vun_114196131, vun_114196132	vun_114163750, vun_114184196, vun_114193493	vun_114174193, vun_114177131, vun_114177186			vun_114191567	vun_114182182	vun_114180347	vun_114165046, vun_114165047	vun_114185005	vun_114192687	vun_114167621, vun_114183546, vun_114193563		vun_114177907, vun_114190610	vun_114167473, vun_114182551, vun_114183707	vun_114179348, vun_114195678	vun_114164251, vun_114193686			vun_114186214	vun_114173869	vun_114183389, vun_114183511	vun_114163166, vun_114191677	vun_114177081	vun_114186282	vun_114186102	vun_114163345, vun_114177258	vun_114193437	vun_114170004	vun_114178306, vun_114189794	vun_13080483	vun_114184645	vun_114177590, vun_114181775, vun_114191950	vun_114178062, vun_114191542	vun_114168864, vun_114175951, vun_114177366	vun_114166249, vun_114176530, vun_114183681	vun_114185020	vun_114170364, vun_114174150	vun_114183462	vun_114187448	vun_114180354, vun_114195302	vun_114164327	vun_114163611, vun_114176797, vun_114183869	vun_114177523	vun_114179050, vun_114189697	vun_114163798, vun_114167564, vun_114188237	vun_114186663, vun_114186665	vun_114174678, vun_114176075, vun_114193332	vun_114173846, vun_114178790	vun_114178515	vun_114170106, vun_114183392	vun_114175868	vun_114185380, vun_114186723	vun_114173433	vun_114195230	vun_114178288	vun_114176606, vun_114181022	vun_114182103	vun_114162647, vun_114191695	vun_114182614	vun_114176143	vun_114168761, vun_114192832	vun_114185700	vun_114192001	vun_114163246	vun_114173456	vun_114179142	vun_114184957	vun_114181439, vun_114187019	vun_114177282, vun_114195205, vun_114195351	vun_114193295, vun_114196062	vun_114180401	vun_114181429, vun_114192710	vun_114183923, vun_114191775	vun_13080489	vun_114194432	vun_114162565, vun_114176787	vun_114181955	vun_114185509	vun_114177351	vun_114173778, vun_114178330	vun_114174958	vun_114162129, vun_114187372, vun_114189234	vun_114169971, vun_114174361, vun_114188980	vun_114173529, vun_114188243	vun_114187875	vun_114184268	vun_114162117	vun_114192562, vun_114194534	vun_114167174	vun_114167266, vun_114177202	vun_114183714	vun_114185394	vun_114175829	vun_114162464	vun_114170561, vun_114181815, vun_114188010, vun_114194325	vun_114173656, vun_114178280		vun_114178019, vun_114195668	vun_114165061	vun_114166882, vun_114179546, vun_114181379, vun_114183662	vun_114162180	vun_114171284, vun_114171304, vun_114171347, vun_114171348, vun_114171548, vun_114171549, vun_114171569, vun_114172406, vun_114174876, vun_114184499, vun_13080488	vun_114179430, vun_114189531	vun_114163256, vun_114188095	vun_114181515, vun_114186555	vun_114162407, vun_114175191		vun_114185285	vun_114185072, vun_114189556	vun_114189083	vun_114175670	vun_114189934	vun_114177948, vun_114193886	vun_114169815	vun_114183733, vun_114188681	vun_114163901, vun_114194752	vun_114175671, vun_114175717	vun_114175753	vun_114194021, vun_114194132		vun_114182986	vun_114173568	vun_114173479	vun_114187292, vun_114193320	vun_114188649	vun_114168464	vun_114162673, vun_114177859	vun_114189871, vun_114190251	vun_114164664		vun_114164191, vun_114173501	vun_114188016	vun_114163154	vun_114175898, vun_114192295	vun_114176407	vun_114192140	vun_114173838, vun_114178725	vun_114173462, vun_114195931	vun_114166302	vun_114167235			vun_114185387		vun_114179811	vun_114190598, vun_114191586	vun_114164022	vun_114167634	vun_114173900	vun_114164304	vun_114170651, vun_114183258	vun_114194106	vun_114174614	vun_114195238	vun_114184858	vun_114166354, vun_114186200	vun_114184952	vun_114190030, vun_114190464	vun_114168793, vun_114188235	vun_114166668	vun_114177696	vun_114170092, vun_114180970	vun_114190034, vun_114194636	vun_114191630	vun_114193353	vun_114192900	vun_114167161, vun_114185708	vun_114181258, vun_114187307, vun_114193371, vun_114195478	vun_114185214	vun_114162146, vun_114162366, vun_114177065	vun_114190497	vun_114191514	vun_114163134, vun_114163135, vun_114163446, vun_114176157	vun_114173586	vun_114189215	vun_114164362, vun_114172870, vun_114191495	vun_114177080, vun_114187941, vun_114188832	vun_114188241, vun_114193655, vun_114196283		vun_114170572	vun_114162112, vun_114181991	vun_114193133, vun_114196060	vun_114169345, vun_114173707	vun_114190201	vun_114182468, vun_114191966	vun_114172954, vun_114174998, vun_114175050, vun_114175130, vun_114177774	vun_114164075, vun_114193455, vun_114195909	vun_114166634, vun_114183512	vun_114180437, vun_114182277, vun_114182558, vun_114185383	vun_114184238	vun_114162967, vun_114177749, vun_114187710, vun_114194779	vun_114164477, vun_114186311	vun_114164325	vun_114183154	vun_114177167, vun_114187023	vun_114181961	vun_114168260, vun_114169642, vun_114185473	vun_114167071	vun_114192469, vun_114192758	vun_114182418	vun_114195895	vun_114163953		vun_114167664, vun_114185225, vun_114191161	vun_114167052	vun_114174708, vun_114187840, vun_114193089	vun_114166709, vun_114190154	vun_114181516	vun_114182407	vun_114182916	vun_114173714, vun_114178297	vun_114163309, vun_114176895, vun_114177358, vun_114187915	vun_114191583	vun_114178932, vun_114187238	vun_114166346, vun_114168962	vun_114162113, vun_114166414, vun_114175815	vun_114178412	vun_114188907	vun_114179244	vun_114168999	vun_114167163	vun_114179231	vun_114177397	vun_114176188	vun_114194381	vun_114168387	vun_114177852	vun_114173943, vun_114173944, vun_114178148	vun_114178584, vun_114191443	vun_114166051, vun_114177316, vun_114182529	vun_114188843	vun_114186328	vun_114165059, vun_114187136	vun_114184903	vun_114179504, vun_114186818	vun_114182207	vun_114162455, vun_114193571	vun_114172376, vun_114181593	vun_114191578, vun_114193211		vun_114170731, vun_114185828	vun_114188407, vun_114188840	vun_114164532, vun_114193164		vun_114164253, vun_114174125		vun_114179808, vun_114183613	vun_114173987, vun_114176117	vun_114164169	vun_114170730, vun_114183282	vun_114163265, vun_114173559, vun_114173631, vun_114173709	vun_114183795	vun_114188281	vun_114190798	vun_114175653, vun_114192296	vun_114168496, vun_114172802, vun_114183148	vun_114166585, vun_114175724	vun_114176023, vun_114192651	vun_114187103		vun_114182313, vun_114186384	vun_114164444, vun_114173135, vun_114190183, vun_114193792	vun_114180988, vun_114191906	vun_114186639	vun_114177711	vun_114190980	vun_114167157, vun_114178968	vun_114164403, vun_114175690	vun_114173364, vun_114175628, vun_114181194, vun_114185741	vun_114162986, vun_114164522, vun_114167648	vun_114186655, vun_114189091, vun_114193363		vun_114187039, vun_114187202	vun_114168665	vun_114196135	vun_114174018, vun_114175355	vun_114183348	vun_114186575	vun_114187533	vun_114176890, vun_114190423	vun_114178586	vun_114181887	vun_114182391	vun_114194395	vun_114182202, vun_114190757	vun_114184892	vun_114181893	vun_114175780	vun_114170623, vun_114183436, vun_114190532	vun_114168831	vun_114169999	vun_114183387	vun_114188002	vun_114192123	vun_114163195	vun_114192993, vun_13080479	vun_114178410	vun_114173477, vun_114183581	vun_114176935	vun_114185541	vun_114192494, vun_114194628	vun_114163985, vun_114169465, vun_114179898	vun_114182965, vun_114183643	vun_114194377	vun_114186930	vun_114164126, vun_114180336	vun_114174647, vun_114177026, vun_114180265	vun_114171670, vun_114196229	vun_114163275, vun_114191922	vun_114194070		vun_114174525, vun_114181264	vun_114186880	vun_114168669, vun_114172559	vun_114184991, vun_114186269	vun_114173552, vun_114177008, vun_114179095	vun_114183802	vun_114190003, vun_114192009	vun_114193156	vun_114177633	vun_114167670, vun_114192992	vun_114173719	vun_114176511, vun_114183351	vun_114163879	vun_114162968, vun_114178900	vun_114178141, vun_114179182	vun_114187112, vun_114193913	vun_114174154		vun_114169682	vun_114178358	vun_114171572, vun_114171573, vun_13080456	vun_114176434	vun_114193447	vun_114164064	vun_114188070, vun_114195499	vun_114178528, vun_114178529	vun_114162852, vun_114168393, vun_114179366	vun_114175520, vun_114175946, vun_114179138, vun_114187195, vun_114189063	vun_114195686	vun_114163059, vun_114185558	vun_114182134	vun_114165919	vun_114163431, vun_114169869, vun_114185599	vun_114186987	vun_114176516, vun_114196097	vun_114168325	vun_114189606	vun_114168696, vun_114184586	vun_114164736, vun_114170470	vun_114174399, vun_114174973, vun_114195637		vun_114167096	vun_114178759	vun_114175945	vun_114162196, vun_114162277, vun_114164439, vun_114177949	vun_114189092	vun_114188759	vun_114182080	vun_114166883	vun_114168870, vun_114184120	vun_114168148	vun_114167388	vun_114177474, vun_114186351	vun_114184223	vun_114162205, vun_114187057	vun_114173718, vun_114187004	vun_114170087, vun_114186026, vun_114186061	vun_114192613, vun_114194952	vun_114173290, vun_114173322, vun_114176514		vun_114175729, vun_114179321, vun_114179668, vun_114179979, vun_114187282, vun_114188839, vun_114193882	vun_114163716	vun_114183058, vun_114185119	vun_114189804, vun_114190178	vun_114167196	vun_114181246	vun_114167005	vun_114192801	vun_114193230, vun_114193231	vun_114174262	vun_114195269	vun_114184916	vun_114178997, vun_114196112	vun_114173811	vun_114164584, vun_114167517	vun_114166732	vun_114182490, vun_114191708	vun_114166800, vun_114166801	vun_114179702, vun_114181253, vun_114186150	vun_114183250, vun_114186732		vun_114168406, vun_114190247	vun_114168768	vun_114175599, vun_114195929	vun_114193848	vun_114169433	vun_114184510, vun_114184523, vun_114185087, vun_114189658, vun_114191808	vun_114169874, vun_114181545	vun_114177708, vun_114178125	vun_114191669	vun_114190539	vun_114178508, vun_114193278	vun_114179845		vun_114190060, vun_114191386, vun_114191388, vun_114191481		vun_114167159	vun_114177599	vun_114184998	vun_114178063	vun_114184530, vun_114192477	vun_114186830, vun_114186989	vun_114168822, vun_114185650	vun_114182568	vun_114162493, vun_114174904	vun_114179275	vun_114186522, vun_114195246	vun_114183225	vun_114180764, vun_114191237	vun_114194751	vun_114184904, vun_114194520	vun_114173711, vun_114176382	vun_114176538, vun_114193596		vun_114195219	vun_114193516	vun_114173850, vun_114177441	vun_114181786	vun_114166846	vun_114164392	vun_114166537, vun_114168539	vun_114178745	vun_114189739, vun_114191006		vun_114169329	vun_114195663	vun_114186940, vun_114187331, vun_114188520, vun_114188522, vun_114189206		vun_114192021, vun_114194272	vun_114175820		vun_114162883	vun_114178535, vun_114192317	vun_114169956	vun_114178190	vun_114178088	vun_114169134, vun_114183853, vun_114183854, vun_114184045	vun_114168187, vun_114183872	vun_114173374, vun_114181208		vun_114181949, vun_114195883	vun_114175642, vun_114180153, vun_114193770, vun_114196022	vun_114195672	vun_114177233	vun_114183632	vun_114184894	vun_114179153	vun_114191980	vun_114192000, vun_114193313	vun_114167273, vun_114178320	vun_114178526, vun_114178527	vun_114174987, vun_114195904, vun_114196104	vun_114176905, vun_114193375, vun_114196203	vun_114167636, vun_114173785, vun_114187659	vun_114192289	vun_114169913, vun_114179314	vun_114168549	vun_114193249	vun_114177748, vun_114190584	vun_114189867	vun_114173472	vun_114177697	vun_114163071, vun_114179376	vun_114173375	vun_114163764, vun_114193161	vun_114162483, vun_114176687	vun_114176067, vun_114183118, vun_114194653	vun_114195692	vun_114169686	vun_114163379, vun_114190675, vun_114192507	vun_114164540	vun_114169161	vun_114169571	vun_114167189	vun_114186638	vun_114193100	vun_114176047, vun_114187662	vun_114166073, vun_114176572	vun_114186650	vun_114174038	vun_114176338, vun_114182652	vun_114168668	vun_114178453, vun_114178454	vun_114185524	vun_114174308, vun_114178248, vun_114178300	vun_114169935	vun_114191960	vun_114169523	vun_114175341, vun_114186526	vun_114177886	vun_114182328	vun_114168459	vun_114188645	vun_114176524, vun_114195386	vun_114191596	vun_114174127	vun_114170044, vun_114178218	vun_114172970, vun_114190805	vun_114185386	vun_114185165, vun_114185166	vun_114164509	vun_114183806, vun_114185001	vun_114178574, vun_114192323, vun_114195447		vun_114162321, vun_114185571	vun_114175112, vun_114176022, vun_114184992	vun_114165287, vun_114181714, vun_114187939, vun_114194972	vun_114171406, vun_114179489, vun_114181099	vun_114167416	vun_114162496	vun_114162950, vun_114164238	vun_114169921, vun_114169941, vun_114169965, vun_114170686	vun_114183419	vun_114188042, vun_114193201	vun_114185048	vun_114183081	vun_114188276, vun_114191121	vun_114173153, vun_114178261	vun_114168739	vun_114192745	vun_114164497, vun_114165478, vun_114191413	vun_114163244	vun_114163788	vun_114170032, vun_114170610, vun_114170612, vun_114196295	vun_114195742	vun_114169565	vun_114178193	vun_114179612	vun_114176371, vun_114178344	vun_114165091	vun_114168916	vun_114163152	vun_114164051, vun_114178171	vun_114188653	vun_114163813, vun_114167118	vun_114189620	vun_114168455	vun_114166828, vun_114184969	vun_114177718, vun_114183276	vun_114167314, vun_114179540, vun_114183896	vun_114170046	vun_114176533	vun_114180224, vun_114182200, vun_114182500	vun_114191007	vun_114176230	vun_114190625	vun_114193344	vun_114186980, vun_114188880	vun_114187907	vun_114179285	vun_114189030	vun_114187973	vun_114163864	vun_114176866	vun_114192498	vun_114188211	vun_114181443, vun_114182167, vun_114191467	vun_114163852, vun_114167479	vun_114166472, vun_114178259	vun_114183508	vun_114194860, vun_114194865		vun_114186550	vun_114168504	vun_114192151	vun_114164684	vun_114182717	vun_114183273	vun_114179211	vun_114192007	vun_114164023, vun_114193141	vun_114188208	vun_114181084	vun_114191512	vun_114183684	vun_114186236, vun_114192427	vun_114184255, vun_114189284, vun_114190639	vun_114166822, vun_114167082, vun_114167083, vun_114167084	vun_114189049	vun_114194493	vun_114188285	vun_114192015	vun_114176667, vun_114181428	vun_114178242	vun_114185350	vun_114182526	vun_114179753	vun_114164697, vun_114193751	vun_114163594	vun_114164595	vun_114168155, vun_114185125	vun_114177670	vun_114170458, vun_114184131	vun_114167117, vun_114181972	vun_114195368	vun_114178949	vun_114162392	vun_114164137, vun_114179271	vun_114169641	vun_114163055	vun_114164644	vun_114164187, vun_114176402	vun_114191589, vun_114192502	vun_114195486	vun_114164711	vun_114164111, vun_114164369, vun_114189744	vun_114174598	vun_114185819	vun_114164606, vun_114169858	vun_114166749	vun_114182521	vun_114166517, vun_114166518	vun_114182282	vun_114194609	vun_114164597	vun_114164420, vun_114176170	vun_114175783	vun_114169952, vun_114170689, vun_114170703	vun_114168313	vun_114176629, vun_114187955	vun_13080505	vun_114187346	vun_114192593	vun_114181190	vun_114163005, vun_114195600	vun_114164437	vun_114194684	vun_114167644, vun_114196039	vun_114191888	vun_114162617, vun_114163335	vun_114191549	vun_114173749	vun_114162722, vun_114178810		vun_114185869	vun_114174335	vun_114186726	vun_114194739	vun_114179346	vun_114162595, vun_114174164	vun_114194584	vun_114179920	vun_114191005	vun_114193160	vun_114163327, vun_114194382	vun_114178457	vun_114177980	vun_114188797, vun_114190755	vun_114175978, vun_114181849	vun_114173976	vun_114169276, vun_114186219	vun_114162200, vun_114175954, vun_114176738	vun_114185597, vun_114195507	vun_114176834, vun_114183847, vun_114185551		vun_114162152	vun_114183253	vun_114191930, vun_114194580	vun_114162318	vun_114194558	vun_114163888, vun_114164605	vun_114189584	vun_114192075	vun_114170430, vun_114180404, vun_114188679	vun_114178633	vun_114194338	vun_114163829	vun_114182091	vun_114176724, vun_114176861	vun_114173566	vun_114182369	vun_114183272	vun_114162337, vun_114193061	vun_114166787, vun_114183713	vun_114167428, vun_114178464	vun_114187644, vun_114194337	vun_114179703, vun_114190581	vun_114168643	vun_114183001	vun_114190690, vun_114192107	vun_114179041	vun_114174005	vun_114167216	vun_114195412	vun_114188924	vun_114185114	vun_114169690	vun_114163374, vun_114178812	vun_114188473, vun_13080514	vun_114188658	vun_114190421, vun_114194256	vun_114179868, vun_114181517	vun_114181995	vun_114168494, vun_114180507, vun_114192446		vun_114181805	vun_114192451	vun_114168912	vun_114193345	vun_114166143, vun_114183181	vun_114166704	vun_114194703	vun_114182181, vun_114182190, vun_114186230, vun_114188192, vun_114195361	vun_114179055	vun_114189222	vun_114176682		vun_114167195, vun_114185994	vun_114166757, vun_114184889	vun_114169396	vun_114167194, vun_114181613, vun_114192258	vun_114178892, vun_114181289			vun_114167633, vun_114183881, vun_114185717, vun_114185919	vun_114170737	vun_114175369, vun_114188028	vun_114185198, vun_114193421	vun_114163934	vun_114190905	vun_114179496	vun_114168749	vun_114177273, vun_114183562	vun_114167198	vun_114168199	vun_114174199, vun_114192232	vun_114173526, vun_114177655	vun_114166091	vun_114180859, vun_114191605	vun_114169915, vun_114189266	vun_114173035, vun_114178871	vun_114164178, vun_114179165	vun_114180260, vun_114192635	vun_114191272	vun_114164463, vun_114177146, vun_114179297, vun_114187367	vun_114173074, vun_114177480	vun_114163381	vun_114175718, vun_114195497	vun_114192115, vun_114192116	vun_114176387	vun_114179661	vun_114169839	vun_114175696, vun_114190160	vun_114186803	vun_114178040	vun_114190000	vun_114162326, vun_114163342	vun_114182940	vun_114186918	vun_114182102, vun_114183937	vun_114189811	vun_114180296	vun_114178930, vun_114186540, vun_114191593	vun_114187989	vun_114187289, vun_114191725	vun_114182281	vun_114168330, vun_114173933, vun_114182494, vun_114195491	vun_114185553, vun_114187818	vun_114195196	vun_114175949	vun_114178254	vun_114163183, vun_114193967		vun_114169526, vun_114170327	vun_114187822	vun_114164808	vun_114194676	vun_114185487	vun_114186871, vun_114193555	vun_114174098	vun_114176519, vun_114176788	vun_114183280	vun_114185351	vun_114190193	vun_114178411, vun_114187316, vun_114192132	vun_114173034, vun_114177086, vun_114182403		vun_114179204	vun_114183380	vun_114182372	vun_114174959	vun_114167926	vun_114191800	vun_114188273	vun_114183134	vun_114187325	vun_114192008	vun_114163158	vun_114177690, vun_114187897, vun_114190161	vun_114184251, vun_114184887	vun_114182620, vun_114183926, vun_114184193, vun_114184237, vun_114185219, vun_114185220, vun_114185221, vun_114185643, vun_114185716, vun_114185865, vun_114185866, vun_114186053		vun_114168303	vun_114185229	vun_114183570	vun_114179609	vun_114181981	vun_114194484	vun_114178084, vun_114184537	vun_114184891	vun_114168924, vun_114174697	vun_114178890	vun_114187515	vun_114185172	vun_114196106	vun_114194072	vun_114164521	vun_114192715	vun_114189718	vun_114192081	vun_114164351, vun_114193222	vun_114191572	vun_114188159, vun_114195427	vun_114186220, vun_114191551	vun_114170724, vun_114183186	vun_114175737	vun_114164867, vun_114189840	vun_114162197, vun_114170036, vun_114181407	vun_114179178, vun_114193464	vun_114165933, vun_114165934	vun_114164531, vun_114193788	vun_114167226	vun_114185978	vun_114190191	vun_114174360, vun_114178781, vun_114185160	vun_114169752	vun_114166323, vun_114179821	vun_114186339	vun_114193640, vun_114195180	vun_114173484		vun_114186730	vun_114169822	vun_114180901, vun_114189711	vun_114177906	vun_114170563	vun_114167354, vun_114195936	vun_114179397	vun_114171546			vun_114181267	vun_114162279, vun_114179535, vun_114196250	vun_114192545	vun_114181909, vun_114192106	vun_114164118, vun_114170745	vun_114167219, vun_114188252		vun_114174089, vun_114191477, vun_114192644		vun_114169783	vun_114177263	vun_114189676	vun_114177542	vun_114165982, vun_114194321	vun_114191632	vun_114177100	vun_114193010	vun_114164501	vun_114170052, vun_114193564	vun_114171470	vun_114164287, vun_114173423		vun_114174052	vun_114163900, vun_114169255	vun_114189520	vun_114181977	vun_114164210	vun_114176210	vun_114192428	vun_114168269	vun_114184853	vun_114184136	vun_114192369	vun_114182746, vun_114183232	vun_114191773	vun_13080465, vun_13080501	vun_114163225, vun_114192309	vun_114165750, vun_114184951, vun_114185792			vun_114178270, vun_114192621	vun_114185002	vun_114181251, vun_114182173	vun_114181078, vun_114181657	vun_114166123	vun_114188874	vun_114175563	vun_114178726	vun_114179865, vun_114186652	vun_114173784	vun_114170294	vun_114168586	vun_114189766	vun_114164321, vun_114166848	vun_114181148, vun_114185086	vun_114169241	vun_114179465	vun_114176180	vun_114183029, vun_114190268	vun_114190693		vun_114162805, vun_114166652, vun_114177513	vun_114170566, vun_114176186	vun_114189537	vun_114176893, vun_114194820, vun_114195681	vun_114162387, vun_114180387	vun_114163353	vun_114177563, vun_114185750	vun_114177591	vun_114168366	vun_114182169	vun_114191878, vun_114194169	vun_114187780	vun_114178373	vun_114194661	vun_114176342	vun_114164482, vun_114193240	vun_114188968	vun_114167345	vun_114175761, vun_114176651	vun_114168706, vun_114169968, vun_114174735	vun_114171345, vun_114174145, vun_114181590, vun_114181607, vun_114181702		vun_114169692	vun_114169483	vun_114186886	vun_114193321	vun_114191012	vun_114180711	vun_114192182	vun_114173808, vun_114175766, vun_114191398	vun_114187051	vun_114170005, vun_114179844	vun_114187997	vun_114168651	vun_114191923	vun_114173925	vun_114185481, vun_114187169	vun_114185979	vun_114176604, vun_13080459	vun_114190324	vun_114163806	vun_114190642	vun_114176558	vun_114174309, vun_114188455	vun_114163095, vun_114179634	vun_114169988, vun_114184726, vun_114185132, vun_114185133	vun_114190297	vun_114182268	vun_114168612	vun_114187836	vun_114183162	vun_114178290, vun_114187378	vun_114188007	vun_114190410	vun_114186666	vun_114162570	vun_114162498, vun_114164583	vun_114187927	vun_114192176	vun_114170057	vun_114194358	vun_114190248	vun_114174994	vun_114162373	vun_114162577, vun_114162578, vun_114195304	vun_114166072, vun_114167021, vun_114183416	vun_114169726, vun_114186175	vun_114191670	vun_114162556, vun_114194738		vun_114178692	vun_114176096	vun_114170373	vun_114169883	vun_114176319, vun_13080461, vun_13080511	vun_114189890	vun_114163081	vun_114182709	vun_114169896	vun_114183383	vun_114167099	vun_114178352, vun_114188512, vun_114191400, vun_114195887	vun_114181185	vun_114192047	vun_114164246	vun_114187265	vun_114175989, vun_114196335	vun_114175639, vun_114188001	vun_114191944, vun_114192515, vun_114194863	vun_114182046, vun_114190636		vun_114195970	vun_114192772	vun_114180240	vun_114163791	vun_114162227	vun_114176013	vun_114173353	vun_114186986	vun_114164609, vun_114179966	vun_114176144, vun_114195345	vun_114165465, vun_114166176	vun_114177956	vun_114176631	vun_114195214	vun_114185280, vun_114187134	vun_114165111, vun_114167513	vun_114178110, vun_114186889	vun_114178103, vun_114182291	vun_114177710, vun_114184035	vun_114191278	vun_114174353, vun_114179511	vun_114170356, vun_114179266, vun_114184721, vun_114187246	vun_114181336	vun_114195286	vun_114176673	vun_114188689	vun_114182731	vun_114191530	vun_114174152, vun_114176562	vun_114188706, vun_114193288	vun_114192755	vun_114178518	vun_114176071	vun_114181034	vun_114170578	vun_114189808	vun_114175795	vun_114167612	vun_114186667	vun_114195650, vun_114196124	vun_114162222	vun_114167493	vun_114184699, vun_114194435	vun_114166564, vun_114195850	vun_114185511, vun_114193232	vun_114180730, vun_114184236, vun_114190835	vun_114177836, vun_114178334	vun_114164057, vun_114164713, vun_114164750, vun_114164755, vun_114164758, vun_114164767, vun_114164790, vun_114164802, vun_114178246, vun_114191030, vun_114192619	vun_114163936, vun_114189925	vun_114177172	vun_114162239	vun_114168335	vun_114167146, vun_114185578	vun_114165887	vun_114194780	vun_114181715	vun_114166278	vun_114168449	vun_114173009, vun_114179400	vun_114167349, vun_114184862	vun_114162306, vun_114175553	vun_114195420	vun_114188144	vun_114169479	vun_114185036	vun_114172991, vun_114177007	vun_114192144	vun_114162243	vun_114190002	vun_114178632	vun_114167086	vun_114193159	vun_114189679	vun_114178857	vun_114166262		vun_114178294	vun_114178328, vun_114182552	vun_114173726, vun_114179712	vun_114166406, vun_114177492	vun_114186852	vun_114173623	vun_114196264	vun_114176922	vun_114167442, vun_114167443	vun_114186802	vun_114164577	vun_114178942	vun_114179103	vun_114185017	vun_114192133	vun_114168629	vun_114162442, vun_114175046, vun_114189982	vun_114166854	vun_114179161	vun_114176311, vun_114176973	vun_114173641, vun_114175167	vun_114179357, vun_114181673, vun_114184089	vun_114162323	vun_114193216	vun_114176179	vun_114170518	vun_114188158	vun_114180329	vun_114167279	vun_114169499	vun_114186953	vun_114187514	vun_114191890	vun_114162248	vun_114169671	vun_114177174	vun_114188849	vun_114180288	vun_114187844	vun_114182961	vun_114178523	vun_114192233	vun_114169683, vun_114188107	vun_114189610	vun_114173155, vun_114179828, vun_114190893	vun_114173136, vun_114193546, vun_114196318	vun_114179215, vun_114181446, vun_114190494	vun_114164009	vun_114192740	vun_114190834	vun_114162107, vun_114193170	vun_114178940	vun_114163836	vun_114167141	vun_114176681	vun_114173663, vun_114191507	vun_114164460	vun_114168528, vun_114173367		vun_114173454, vun_114182725, vun_114185320		vun_114162520	vun_114168422	vun_114187187	vun_114181259, vun_114183252	vun_114183555, vun_114183934	vun_114177731	vun_114173404	vun_114162212	vun_114187025	vun_114167073, vun_114167075, vun_114179236	vun_114183317	vun_114175777	vun_114192367	vun_114176705	vun_114194184	vun_114170146, vun_114176745	vun_114163149	vun_114191910	vun_114169755	vun_114175255	vun_114163785, vun_114183742	vun_114179442, vun_114186682	vun_114175083, vun_114183551	vun_114167160, vun_114176283	vun_114164628, vun_114164778, vun_114193259	vun_114164849, vun_114176903	vun_114195980	vun_114192160	vun_114165110, vun_114167342	vun_114164303	vun_114191489	vun_114187170, vun_114187456	vun_114186586	vun_114176277	vun_114179034	vun_114176259	vun_114196245	vun_114187760	vun_114173393	vun_114184935	vun_114173662, vun_114195598	vun_114191849	vun_114164054	vun_114184689	vun_114190156, vun_114190433	vun_114188485	vun_114168491, vun_114183227	vun_114179971	vun_114169863	vun_114163084	vun_114178980, vun_114185084	vun_114166215, vun_114178620	vun_114164219, vun_114195406	vun_114169412	vun_114168597, vun_114187114	vun_114173909, vun_114193195	vun_114185244	vun_114189839	vun_114192025	vun_114175836	vun_114183247	vun_114163268	vun_114191873	vun_114194467, vun_114196207	vun_114192265	vun_114173320	vun_114182963	vun_114187350, vun_114190578	vun_114185458	vun_114169123	vun_114196000	vun_114192095	vun_114177977	vun_114177999	vun_114181387, vun_114184912	vun_114162727, vun_114162917, vun_114172001, vun_114177370, vun_114180802	vun_114164793	vun_114178800	vun_114185205	vun_114166136	vun_114164150	vun_114184735, vun_114195111	vun_114188128	vun_114179466	vun_114177250	vun_114181108	vun_114169492	vun_13080510	vun_114178921	vun_114195580	vun_114189953, vun_114191984	vun_114165731	vun_114165862, vun_114177188	vun_114177794, vun_114180246	vun_114189846, vun_114190515, vun_114192130	vun_114167453, vun_114179602		vun_114178691, vun_114190403	vun_114173014	vun_114189158		vun_114195261	vun_114190455	vun_114176612, vun_114177462	vun_114186657	vun_114164891	vun_114166751	vun_114195553	vun_114187244	vun_114169740	vun_114173013	vun_114177892	vun_114170698	vun_114169818	vun_114179168	vun_114186866, vun_114193584	vun_114195473	vun_114195209	vun_114179439, vun_114189146	vun_114162655, vun_114193500	vun_114188151	vun_114177874	vun_114193412	vun_114187574	vun_114185157	vun_114188130	vun_114182150	vun_114170033	vun_114164313	vun_114174003	vun_114193752	vun_114173986	vun_114184971	vun_114184166	vun_114184543	vun_114178592	vun_114188280	vun_114174937		vun_114196149, vun_114196248	vun_114196142	vun_114177729, vun_114178018		vun_114169213, vun_114184972	vun_114190907, vun_114191395, vun_114191396, vun_114191850	vun_114194654	vun_114173476, vun_114185440	vun_114175096	vun_114185742	vun_114174951	vun_114177883	vun_114176039	vun_114178353	vun_114195694	vun_114178894	vun_114164598	vun_114193433	vun_114178447	vun_114188215, vun_114188282, vun_114188699, vun_114188725	vun_114169136	vun_114168577	vun_114165834, vun_114194733	vun_114192713	vun_114173873	vun_114192481	vun_114163458, vun_114195874, vun_114195907	vun_114164775	vun_114162618, vun_114163799	vun_114163068	vun_114173131	vun_114187201, vun_114193949		vun_114179503	vun_114191764		vun_114193070	vun_114177644	vun_114190023, vun_114190440	vun_114176785	vun_114189647	vun_114190920, vun_114192076	vun_114193312	vun_114193062	vun_114186904	vun_114179543	vun_114178157	vun_114188911	vun_114165075, vun_114184245	vun_114185568	vun_114182747, vun_114190659	vun_114164454, vun_114195441	vun_114174428, vun_114174434	vun_114187567	vun_114191673	vun_114185289	vun_114168691, vun_114169322, vun_114169556	vun_114186946, vun_114187821	vun_114186226	vun_114173553, vun_114190109	vun_114196068		vun_114168208, vun_114193973		vun_114162542, vun_114179881, vun_114192586		vun_114193605, vun_114194466	vun_114182129	vun_114192128	vun_114174244	vun_114178357	vun_114179514	vun_114169303, vun_114175659	vun_114188788	vun_114190679	vun_114177843	vun_114167098	vun_114168574	vun_114195843	vun_114179774	vun_114163329, vun_114166107	vun_114183898	vun_114164309	vun_114183950	vun_114191690	vun_114168806, vun_114187359, vun_114188888, vun_114193702	vun_114166982	vun_114163118, vun_114193822	vun_114195535	vun_114182264	vun_114195932	vun_114193366	vun_114168167	vun_114186928	vun_114177770	vun_114178875	vun_114191600	vun_114180781, vun_114181518	vun_114162575, vun_114165990	vun_114164211, vun_114194603	vun_114164558, vun_114189884, vun_114190171	vun_114164162, vun_114178257		vun_114162591	vun_114195222	vun_114192978	vun_114193377	vun_114175652		vun_114163819	vun_114177866	vun_114183384	vun_114194366	vun_114162768, vun_114193379	vun_114183455	vun_114179663	vun_114179116	vun_114164030	vun_114178012	vun_114188124	vun_114174304	vun_114163143	vun_114168778	vun_114181811, vun_114185362	vun_114177724	vun_114162592	vun_114184532, vun_13080491	vun_114168959, vun_114170070, vun_114192171		vun_114178510	vun_114176640	vun_114166299	vun_114194707	vun_114175197	vun_114186784	vun_114180689, vun_114181295	vun_114168687	vun_114173904	vun_114176435, vun_114187888	vun_114180987	vun_114175781, vun_114177630	vun_114191979		vun_114191528	vun_114182692, vun_114190045	vun_114177658	vun_114176228	vun_114185938, vun_114187357, vun_114190613	vun_114175445, vun_114187340	vun_114195169	vun_114165989, vun_114186356		vun_114176035	vun_114185227	vun_114178773	vun_114178597	vun_114192615	vun_114196038	vun_114173487	vun_114177957	vun_114193196	vun_114166796, vun_114171539, vun_114193405, vun_114194111, vun_114194112, vun_114194201, vun_114194203	vun_114189695	vun_114179765	vun_114168948, vun_114191059	vun_114186697	vun_114193796	vun_114162192	vun_114178149	vun_114188135	vun_114190349	vun_114195240	vun_114170751	vun_114189643	vun_114163066, vun_114173001	vun_114176970, vun_114178879	vun_114189203	vun_114168338, vun_114181835, vun_114183049		vun_114167230	vun_114176356	vun_114176574	vun_114196280	vun_114182089	vun_114181785	vun_114184821	vun_114182985	vun_114193726	vun_114187881, vun_114187964	vun_114189963	vun_114189965	vun_114170716	vun_114182335	vun_114179866	vun_114186238	vun_114169875	vun_114165711	vun_114180226, vun_114192147	vun_114173935	vun_114170721	vun_114179642	vun_114177234	vun_114177679, vun_114181012	vun_114168268, vun_114183994	vun_114182538, vun_114192492	vun_114176085	vun_114163839, vun_114177426				vun_114191048, vun_114191049	vun_114187027	vun_114194084	vun_114180606	vun_114168206	vun_114176587	vun_114196254	vun_114165688	vun_114183719	vun_114187740	vun_114166824	vun_114180352, vun_114182379	vun_114165732	vun_114166159, vun_114185400	vun_114170089	vun_114164056, vun_114171753	vun_114185437	vun_114181739	vun_114173804, vun_114177986		vun_114186867	vun_114187841	vun_114167671, vun_114179524		vun_114181806	vun_114168542, vun_114190910	vun_114179008	vun_114190333	vun_114176563, vun_114193572	vun_114186307	vun_114181389	vun_114191283	vun_114192020	vun_114192340	vun_114174926	vun_114163831, vun_114183286	vun_114167611	vun_114188099	vun_114170027	vun_114168394	vun_114189694	vun_114164619	vun_114167187	vun_114178278, vun_114192424	vun_114182260	vun_114193961	vun_114176842	vun_114178829	vun_114163519, vun_114166614	vun_114164681	vun_114186581	vun_114177894, vun_114194322	vun_114173254, vun_114190203	vun_114166758, vun_114177947	vun_114173738, vun_114175302	vun_114186121		vun_114191876	vun_114191952	vun_114193958	vun_114186261	vun_114166718	vun_114181532	vun_114184013, vun_114190040	vun_114186260	vun_114182627	vun_114192108	vun_114173575	vun_114173459	vun_114193143	vun_114195468	vun_114193167, vun_114196268	vun_114193618	vun_114163305	vun_114175860, vun_114175991	vun_114168498	vun_114166316, vun_114183725	vun_114178530, vun_114178815	vun_114176204, vun_114176597	vun_114179499	vun_114175968	vun_114190119, vun_114190615, vun_114191789	vun_114185917		vun_114188960	vun_114164300	vun_114176322	vun_114194701	vun_114175922	vun_114183834	vun_114190624	vun_114192061	vun_114192236	vun_114173862	vun_114166099, vun_114188828	vun_114193241	vun_114171562, vun_13080452	vun_114196063	vun_114192720	vun_114179440	vun_114195234	vun_114173497	vun_114185149	vun_114170560	vun_114185806	vun_114163354, vun_114174902	vun_114182165, vun_114190744	vun_114174177, vun_114178717	vun_114164019	vun_114174891, vun_114180398	vun_114196192	vun_114187613	vun_114183033	vun_114171291, vun_114171879, vun_114171978, vun_114172390, vun_114172394, vun_114172499, vun_114172503, vun_114177971	vun_114178072	vun_114174130	vun_114183418	vun_114181581	vun_114188695, vun_114195579	vun_114186023	vun_114192645	vun_114185121	vun_114174664	vun_114174541, vun_114190853	vun_114164106	vun_114168120	vun_114173558, vun_114191676	vun_114167264, vun_114179706	vun_114174883, vun_114180137, vun_114190596	vun_114168744	vun_114176540	vun_114168401, vun_114171887	vun_114186995	vun_114189752	vun_114196180	vun_114181952	vun_114183228, vun_114183266, vun_114184555, vun_114192363, vun_114194903	vun_114186304	vun_114179687	vun_114162203, vun_114163707, vun_114196058	vun_114185891	vun_114188244	vun_114194332	vun_114166118, vun_114193528	vun_114188904	vun_114181963	vun_114193680	vun_114163126, vun_114178324	vun_114172034, vun_114176594	vun_114168787	vun_114167593	vun_114192538	vun_114182321	vun_114179350	vun_114194370	vun_114175874	vun_114175863, vun_114181227	vun_114171322, vun_114178281	vun_114162597, vun_114179813	vun_114163025, vun_114187658, vun_114194233	vun_114167337	vun_114196290	vun_114191879	vun_114163031, vun_114164276	vun_114163886	vun_114165545, vun_114165546, vun_114166696	vun_114179889	vun_114183563	vun_114165748	vun_114176452	vun_114173222, vun_114174134	vun_114182026	vun_114167359	vun_114178748	vun_114189300	vun_114170484	vun_114166272	vun_114174885	vun_114195250	vun_114187319	vun_114193490	vun_114187553, vun_114188560	vun_114169034, vun_114174734	vun_114186653	vun_114190413, vun_114195915	vun_114162663, vun_114177052	vun_114172190, vun_114178466	vun_114162891, vun_114169448	vun_114162686, vun_114165653, vun_114185789		vun_114191555	vun_114163752	vun_114169532	vun_114195599	vun_114166064	vun_114169090	vun_114177656, vun_114188989	vun_114170545	vun_114193556	vun_114164451, vun_114175188	vun_114193209	vun_114173783, vun_114178273	vun_114171940	vun_114176805	vun_114173637	vun_114166375	vun_114178449	vun_114167067	vun_114167135	vun_114178631	vun_114178083, vun_114192321	vun_114193261	vun_114166836	vun_114191021	vun_114162853, vun_114192560	vun_114173142, vun_114176365, vun_114192121	vun_114162267, vun_114193831	vun_114162981	vun_114164862, vun_114177757	vun_114181120	vun_114168582	vun_114187484	vun_114191820	vun_114193754	vun_114189236	vun_114176161	vun_114182382	vun_114196069	vun_114181131	vun_114174243	vun_114174910	vun_114163105	vun_114183622	vun_114179232	vun_114164366	vun_114176251, vun_114188113	vun_114169331	vun_114167601	vun_114187680	vun_114163346		vun_114164371, vun_114189869, vun_114195648, vun_114195649			vun_114190261	vun_114183284	vun_114174889	vun_114176468	vun_114176678	vun_114190162	vun_114181096	vun_114176264	vun_114181892	vun_114184995	vun_114185146	vun_114192749	vun_114187874, vun_114187938	vun_114172421, vun_13080396	vun_114186648	vun_114184092	vun_114184201	vun_114188804, vun_114192039	vun_114170495	vun_114178799	vun_114191313			vun_114193719	vun_114168168, vun_114186326	vun_114172960	vun_114184302	vun_114170468	vun_114175281	vun_114185521	vun_114180089	vun_114196311	vun_114169353	vun_114188263	vun_114194713	vun_114181394	vun_114173988	vun_114190680	vun_114166166	vun_114190082	vun_114178303	vun_114191500	vun_114187849, vun_114189939	vun_114194537		vun_114190961	vun_114169036, vun_114177567	vun_114176235	vun_114181083	vun_114186041	vun_114194146	vun_114168230	vun_114166336	vun_114191541	vun_114162299	vun_114173491	vun_114174081	vun_114166935	vun_114187343	vun_114168572	vun_114184990	vun_114178778	vun_114163073	vun_114175804	vun_114190027	vun_114164198	vun_114177230	vun_114189135, vun_114194686	vun_114187555, vun_114195227	vun_114168613, vun_114183750	vun_114185016	vun_114191793	vun_114165876, vun_114185328	vun_114163902, vun_114178952	vun_114191851	vun_114164512	vun_114165972	vun_114176304	vun_114184993	vun_114191096	vun_114192414	vun_114175746	vun_114173665, vun_114173666, vun_114173680, vun_114173702, vun_114174549	vun_114190635	vun_114183427	vun_114191734	vun_114164811	vun_114176111	vun_114182938	vun_114184961	vun_114185941	vun_114186855	vun_114181464, vun_114190202	vun_114165923, vun_114185059	vun_114166360, vun_114166421	vun_114191679	vun_114186966	vun_114164861, vun_114194552	vun_114179084, vun_114195051, vun_114196338	vun_114194165	vun_114174344	vun_114176245, vun_114183279, vun_114187001		vun_114187002	vun_114166359, vun_114171540, vun_114185213, vun_114194113, vun_114194114	vun_114183947	vun_114176477	vun_114196034	vun_114167093	vun_114168425	vun_114191505	vun_114195935	vun_114173022	vun_114174681	vun_114177088	vun_114173780	vun_114180409, vun_114181371	vun_114179924	vun_114193081	vun_114193165	vun_114195690	vun_114177734	vun_114174683, vun_114176766, vun_114186817	vun_114174201, vun_114176300	vun_114164481, vun_114178641	vun_114178744	vun_114169840	vun_114163228	vun_114168289	vun_114162685	vun_114189670	vun_114168398	vun_114188677	vun_114165683	vun_114183101	vun_114192413	vun_114194412	vun_114168621	vun_114177715	vun_114165944	vun_114186804	vun_114183242	vun_114162764	vun_114192711	vun_114177242, vun_114192067	vun_114163988, vun_114176410	vun_114177309, vun_114181565	vun_114196070	vun_114169906, vun_114183792	vun_114169733	vun_114173902	vun_114191642	vun_114177295	vun_114194213	vun_114169000	vun_114167108	vun_114169788	vun_114169963	vun_114190066	vun_114176209	vun_114189952	vun_114187982	vun_114168941	vun_114173750, vun_114177931	vun_114175602	vun_114164786	vun_114164658, vun_114178205		vun_114193747, vun_114195419	vun_114179827, vun_114196162	vun_114174672, vun_114174894			vun_114190514	vun_114180423, vun_114194719	vun_114173073	vun_114163324	vun_114189062	vun_114181049	vun_114162466, vun_114179067	vun_114176062	vun_114169261	vun_114192432	vun_114182370	vun_114188910	vun_114166802	vun_114175841	vun_114182580	vun_114164248, vun_114195426	vun_114185392	vun_114189263		vun_114168816, vun_114168973, vun_114177228	vun_114185304	vun_114185090	vun_114193316	vun_114191112	vun_114195408	vun_114193118	vun_114181013	vun_114164846, vun_114193225	vun_114193849	vun_114163315	vun_114184658, vun_114186202, vun_114189850	vun_114168361	vun_114183205	vun_114174002	vun_114176084	vun_114189826	vun_114182724	vun_114165058	vun_114186686	vun_114185342	vun_114188146	vun_114173475	vun_114194706	vun_114169777	vun_114167573	vun_114187184	vun_114174010	vun_114178895	vun_114176203, vun_114179481	vun_114192276	vun_114162714	vun_114166683	vun_114183210	vun_114182381	vun_114175145	vun_114193495	vun_114167581, vun_114169812	vun_114182396, vun_114185704, vun_114192062	vun_114193056	vun_114196237	vun_114186982	vun_114194579	vun_114164726	vun_114178556, vun_114183218, vun_114193007	vun_114188735	vun_114191765	vun_114192225	vun_114194170	vun_114186757	vun_114163854, vun_114190221	vun_114196054	vun_114188712	vun_114173230	vun_114194669	vun_114194266	vun_114183413	vun_114191641	vun_114176950, vun_114181782	vun_114173632	vun_114181302	vun_114169809, vun_114183308	vun_114192201	vun_114165065	vun_114177142	vun_114185377	vun_114162704, vun_114163717, vun_114164163, vun_114164642, vun_114165164, vun_114165192, vun_114165242, vun_114165255, vun_114165256, vun_114165296, vun_114165299, vun_114165300, vun_114165792, vun_114183964		vun_114163435, vun_114177166	vun_114175113, vun_114187626, vun_114188587		vun_114185301	vun_114168178	vun_114190123	vun_114186551	vun_114173677	vun_114190246	vun_114166545	vun_114196169	vun_114175885	vun_114168308	vun_114190816	vun_114189915	vun_114163083, vun_114178214	vun_114171776, vun_114178226	vun_114164100	vun_114187257	vun_114164227	vun_114179963	vun_114170668, vun_114178884, vun_114188311	vun_114173466	vun_114191681	vun_114182055	vun_114168511	vun_114162619, vun_114162859, vun_114164312	vun_114164077		vun_114179544	vun_114164161	vun_114186233	vun_114177614	vun_114168499	vun_114192656	vun_114175488	vun_114173940	vun_114169970	vun_114170481	vun_114188993	vun_114183352	vun_114195301	vun_114175715	vun_114183888	vun_114179378, vun_114195928		vun_114164124, vun_114194591	vun_114164275	vun_114193266	vun_114174041	vun_114189776	vun_114169821	vun_114177723			vun_114196113	vun_114193487	vun_114168617	vun_114166307, vun_114181859, vun_114181861, vun_114181966, vun_114185403	vun_114175114	vun_114194578	vun_114190321	vun_114179754	vun_114164707	vun_114176542, vun_114177473	vun_114167375, vun_114190205	vun_114190334	vun_114166333, vun_114185336	vun_114170683	vun_114174019	vun_114192677		vun_114181632, vun_114181726	vun_114173406, vun_114190303, vun_114193480	vun_114176325	vun_114187685	vun_114162463	vun_114187838	vun_114186206, vun_114196003	vun_114181468	vun_114175757	vun_114164033	vun_114166519	vun_114190222	vun_114190593	vun_114169201	vun_114183332	vun_114172215	vun_114192086	vun_114184925	vun_114169142, vun_114194858	vun_114186793	vun_114189496	vun_114185249	vun_114166905, vun_114174535	vun_114191861	vun_114162233, vun_114166315	vun_114192696	vun_114176506, vun_114188851	vun_114185445	vun_114169344	vun_114187899	vun_114186768		vun_114163181, vun_114173048	vun_114173178, vun_114192488	vun_114162586		vun_114190386	vun_114183054	vun_114168419	vun_114162297, vun_114177808	vun_114177800	vun_114176130	vun_114166090	vun_114176384	vun_114187026	vun_114169286, vun_114169287	vun_114164462	vun_114176380	vun_114181546, vun_114187263, vun_114195201	vun_114173508	vun_114163283	vun_114184311	vun_114182041, vun_114182118	vun_114188186	vun_114188275, vun_114194423	vun_114186525	vun_114167152		vun_114176036	vun_114166775	vun_114176359	vun_114164432	vun_114176476	vun_114175118, vun_114182258	vun_114164398	vun_114176181	vun_114169196	vun_114196187	vun_114195445	vun_114173086	vun_114163075	vun_114162880, vun_114194511	vun_114192391	vun_114176405	vun_114169899, vun_114176793	vun_114173587	vun_114183748	vun_114177511	vun_114180396, vun_114191580	vun_114173687, vun_114174306	vun_114182453, vun_114189571	vun_114191263	vun_114167144	vun_114165109, vun_114166829	vun_114181980	vun_114169876, vun_114174061	vun_114162278	vun_114181487	vun_114189246	vun_114192018	vun_114175323	vun_114189587	vun_114174178	vun_114187008		vun_114187500, vun_114188194	vun_114192226, vun_114196117	vun_114167300	vun_114179483	vun_114173555, vun_114173557	vun_114166559	vun_114183773	vun_114163091	vun_114162265, vun_114182352	vun_114162641, vun_114195202		vun_114171888	vun_114173391, vun_114188680	vun_114169283	vun_114166422	vun_114182178	vun_114166024	vun_114186709	vun_114182346	vun_114194774	vun_114173409	vun_114179025	vun_114173571	vun_114182460	vun_114194641	vun_114168130	vun_114169747	vun_114181838	vun_114164122	vun_114162688, vun_114195316	vun_114162310, vun_114176752	vun_114169865, vun_114184098			vun_114187220	vun_114165851, vun_114168275	vun_114183195, vun_114183576	vun_114177728	vun_114166473, vun_114177308	vun_114176065, vun_114187157	vun_114196006	vun_114183259, vun_114185161	vun_114186879	vun_114173812	vun_114193019	vun_114176273	vun_114179492		vun_114192253	vun_114195366	vun_114181625, vun_114181711	vun_114194489, vun_114196111	vun_114168485	vun_114185665, vun_114189971	vun_114162478, vun_114193428	vun_114162393, vun_114178625	vun_114162219, vun_114176984	vun_114173138	vun_114170562	vun_114195378	vun_114166717	vun_114173168	vun_114165872	vun_114183868	vun_114181097	vun_114193408	vun_114167023	vun_114181038	vun_114183367	vun_114168136, vun_114170688	vun_114175416	vun_114186109	vun_114163129	vun_114190063	vun_114194383	vun_114162759	vun_114167239	vun_114170244, vun_114176556	vun_114195882	vun_114167032	vun_114171287	vun_114164360, vun_114166185	vun_114163877	vun_114179854	vun_114176440	vun_114183344	vun_114182358	vun_114181216	vun_114195880	vun_114191416	vun_114176154	vun_114191043	vun_114162650	vun_114168468	vun_114193347, vun_114193432	vun_114179209	vun_114164282	vun_114168514	vun_114183741	vun_114168993	vun_114188707	vun_114169834	vun_114166847	vun_114163237	vun_114180334	vun_114162391, vun_114175019	vun_114181010, vun_114190841	vun_114165629, vun_114186659	vun_114178180	vun_114174398, vun_114177632		vun_114177901	vun_114192204	vun_114183688	vun_114175372	vun_114167666	vun_114194758	vun_114175768	vun_114190998	vun_114175629	vun_114183720	vun_114192556	vun_114176287, vun_114176412	vun_114186901, vun_114189594	vun_114173442	vun_114162698		vun_114176225	vun_114173490	vun_114190458	vun_114169843	vun_114169531	vun_114170042	vun_114188789	vun_114163257, vun_114178120	vun_114178831, vun_114188641	vun_114193699	vun_114183426, vun_114191758	vun_114190499	vun_114187176	vun_114178752	vun_114189624	vun_114174928	vun_114183677	vun_114164267, vun_114167650, vun_114171890	vun_114169787	vun_114166361	vun_114178594	vun_114194531	vun_114189047	vun_114181367	vun_114188037	vun_114192199	vun_114163996, vun_114195392		vun_114176582	vun_114163809, vun_114178689	vun_114169596, vun_114183499	vun_114172254, vun_114180700		vun_114187581, vun_114189714	vun_114179791, vun_114195996			vun_114166536	vun_114173886	vun_114173481	vun_114186410	vun_114178486	vun_114164308	vun_114185079	vun_114189944	vun_114177965	vun_114167590	vun_114195591	vun_114176000	vun_114185123	vun_114168964	vun_114165624	vun_114173018	vun_114194249	vun_114174291, vun_114179322		vun_114164101, vun_114193772	vun_114186359	vun_114192177	vun_114181282	vun_114178476	vun_114167015	vun_114187401		vun_114190526	vun_114187231	vun_114190294	vun_114187080	vun_114190008	vun_114170568	vun_114174287	vun_114191113	vun_114176299	vun_114174947	vun_114195423	vun_114185263		vun_114165685, vun_114186115, vun_114195356		vun_114167535	vun_114193308	vun_114164138	vun_114181435, vun_114190987		vun_114194607	vun_114175625	vun_114176762	vun_114195842	vun_114178948	vun_114189949	vun_114183610	vun_114173729	vun_114185527	vun_114186183		vun_114183140	vun_114181174, vun_114190478	vun_114168624, vun_114195892	vun_114195328	vun_114175388	vun_114170673, vun_114183543, vun_114184097	vun_114168684	vun_114164055	vun_114183103	vun_114192443	vun_114174094	vun_114168437	vun_114176118	vun_114188452, vun_114195382	vun_114166126	vun_114191649	vun_114173036	vun_114179381	vun_114179801	vun_114183515	vun_114164059	vun_114190196	vun_114189593	vun_114189515	vun_114169109	vun_114188036	vun_114183826	vun_114182040	vun_114191913	vun_114194500	vun_114192588	vun_114185909	vun_114162368	vun_114164034, vun_114195620	vun_114179254	vun_114163970, vun_114169285	vun_114175650	vun_114168144, vun_114176946	vun_114163679, vun_114191978	vun_114196026	vun_114174209	vun_114163842	vun_114185663	vun_114185908	vun_114181217		vun_114178490	vun_114194533	vun_114190856	vun_114190009	vun_114185111	vun_114192519	vun_114184003	vun_114194476	vun_114169901	vun_114196118	vun_114183679	vun_114163187	vun_114162298, vun_114192724	vun_114189209	vun_114179574	vun_114187894	vun_114178604	vun_114166543, vun_114186300	vun_114174034	vun_114185672		vun_114191101	vun_114176147, vun_114176281		vun_114176127, vun_114191418, vun_114191419	vun_114189914, vun_114193985	vun_114191082	vun_114171976, vun_114172513, vun_114189636, vun_114189651			vun_114189177	vun_114179934	vun_114169903	vun_114183954	vun_114193573	vun_114175674	vun_114162451	vun_114176271	vun_114179900	vun_114176263	vun_114176847	vun_114162099, vun_114177014	vun_114193603	vun_114195142	vun_114163540	vun_114178897	vun_114175122	vun_114173385, vun_114173767, vun_114183473	vun_114183265	vun_114192200	vun_114189922	vun_114188670	vun_114174108	vun_114169732, vun_114178274	vun_114168133	vun_114191011, vun_114191946	vun_114170053	vun_114175340, vun_114182647	vun_114179150, vun_114179690	vun_114162806, vun_114162822, vun_114170522		vun_114195474		vun_114195444	vun_114168756	vun_114186762	vun_114193696	vun_114191870	vun_114190317	vun_114192706	vun_114194829	vun_114174871	vun_114180413, vun_114188519	vun_114176196	vun_114168605, vun_114168815	vun_114166617	vun_114175953	vun_114195477	vun_114178869	vun_114191959	vun_114166038, vun_114166531	vun_114173384			vun_114192804	vun_114170015	vun_114196072	vun_114162784	vun_114193359	vun_114188084	vun_114176967	vun_114165090	vun_114182147	vun_114166075	vun_114193589	vun_114177375	vun_114168486	vun_114166331	vun_114165844	vun_114178163	vun_114193484	vun_114177585	vun_114183386	vun_114164032	vun_114178967, vun_114188776	vun_114194988	vun_114189116	vun_114174932, vun_114185051	vun_114182096, vun_114182360	vun_114177739	vun_114173113	vun_114188267	vun_114194360	vun_114166068, vun_114195964	vun_114164618	vun_114175536, vun_114194294		vun_114167188	vun_114186811	vun_114180337	vun_114192617	vun_114166276, vun_114187528	vun_114189748	vun_114170511	vun_114179484	vun_114175893	vun_114182057	vun_114170641	vun_114175537, vun_114179591, vun_114179592	vun_114184672	vun_114192776	vun_114168424, vun_114183743	vun_114181358	vun_114176972	vun_114163180	vun_114168507, vun_114185573	vun_114193805		vun_114162476, vun_114179408, vun_114194907, vun_114194976, vun_114195312		vun_114162453	vun_114168524, vun_114194567	vun_114177286, vun_114179394	vun_114174960	vun_114189549	vun_114173128	vun_114172687, vun_114172820, vun_114190588, vun_114193923	vun_114175926	vun_114177641	vun_114194265	vun_114195972	vun_114163858, vun_114195195	vun_114181053	vun_114180362	vun_114165404, vun_114166932, vun_114170191, vun_114170270, vun_114172017, vun_114173620, vun_114174413, vun_114175228, vun_114175314, vun_114177300, vun_114179487, vun_114184549, vun_114188343, vun_114188347, vun_114188391, vun_114191394	vun_114164331, vun_114174013, vun_114184301, vun_114195231	vun_114177055, vun_114187379	vun_114191975	vun_114192693	vun_114192990	vun_114173357	vun_114185239		vun_114168807	vun_114184115	vun_114188756	vun_114187172	vun_114173496	vun_114192722	vun_114175291	vun_114176376	vun_114174922	vun_114191516	vun_114168830		vun_114174943	vun_114164194	vun_114173152	vun_114178598	vun_114194474	vun_114194238	vun_114168519	vun_114173703	vun_114176851	vun_114162252	vun_114166841	vun_114169693, vun_114169943	vun_114169280	vun_114175775, vun_114190460		vun_114193778	vun_114180547	vun_114175669	vun_114189958	vun_114173172	vun_114174035	vun_114168505	vun_114177911	vun_114177445	vun_114186629	vun_114168769	vun_114194463	vun_114171733	vun_114183111	vun_114163035	vun_114166729	vun_114178022	vun_114177742		vun_114162472	vun_114188013	vun_114183347	vun_114163034	vun_114174972	vun_114162471	vun_114166305, vun_114167339, vun_114183487	vun_114178623, vun_114178818	vun_114166066, vun_114166748, vun_114181858, vun_114181860, vun_114181862, vun_114182284, vun_114194405	vun_114178178	vun_114192550	vun_114173350	vun_114175948	vun_114164868, vun_114178158	vun_114169243	vun_114185588	vun_114185297	vun_114163023, vun_114193738			vun_114174711, vun_114187697, vun_114195873	vun_114182365		vun_114185600	vun_114170693	vun_114162607	vun_114176548	vun_114192815	vun_114175835	vun_114182686	vun_114188222	vun_114186651	vun_114187355	vun_114166856	vun_114175119	vun_114193835	vun_114168420	vun_114168819	vun_114177689	vun_114180374	vun_114176484, vun_114177654	vun_114167478	vun_114179794	vun_114171574, vun_114179628	vun_114173467	vun_114178419	vun_114169028, vun_114190623	vun_114186174	vun_114191828	vun_114187589, vun_114194925	vun_114173263, vun_114193610	vun_114168562	vun_114174366	vun_114162634, vun_114176543	vun_114175630	vun_114168525	vun_114176317, vun_114177432	vun_114189973	vun_114174031	vun_114171250	vun_114189558	vun_114194275	vun_114187599	vun_114180300	vun_114176331	vun_114170014	vun_114168182	vun_114187222	vun_114168698	vun_114187991	vun_114169687	vun_114186536	vun_114183048	vun_114177525	vun_114175595	vun_114193300	vun_114190979	vun_114176711	vun_114191351, vun_114191628	vun_114169772	vun_114195397, vun_114196259	vun_114195542	vun_114194536	vun_114191036, vun_114192699		vun_114177463, vun_114192170	vun_114164429	vun_114176915	vun_114164222	vun_114192246	vun_114195198	vun_114162214	vun_114168902	vun_114189645	vun_114174305	vun_114173831	vun_114178607	vun_114168311	vun_114168197	vun_114178074	vun_114193704	vun_114186977	vun_114185474	vun_114185144	vun_114173171	vun_114194310	vun_114187963	vun_114195864	vun_114191111	vun_114164729	vun_114196057		vun_114187723	vun_114186846	vun_114162101	vun_114178878	vun_114178499	vun_114191084	vun_114193820	vun_114167398	vun_114177793	vun_114162111	vun_114169432	vun_114175094	vun_114192611	vun_114187052	vun_114164806	vun_114181271	vun_114187878	vun_114174322	vun_114190454	vun_114196067	vun_114163298	vun_114191086	vun_114195982	vun_114178977	vun_114177989	vun_114163252, vun_114176569		vun_114164220	vun_114173413	vun_114189510	vun_114174969	vun_114171666, vun_114171934, vun_114171936, vun_114172688, vun_114172689, vun_114172824, vun_114193926	vun_114164710	vun_114196051	vun_114185781	vun_114173432	vun_114164757	vun_114168363	vun_114190516	vun_114183083	vun_114176585	vun_114164636, vun_114175192	vun_114194247	vun_114192638	vun_114183722	vun_114192735	vun_114179562	vun_114189495	vun_114176485	vun_114173346, vun_114178045		vun_114191553	vun_114185008	vun_114176964	vun_114169954	vun_114176008	vun_114186681	vun_114170017		vun_114163086	vun_114168911	vun_114180312	vun_114173370	vun_114181092	vun_114173934	vun_114185028	vun_114191004	vun_114168920	vun_114170374	vun_114163300, vun_114177809	vun_114181432, vun_114181659, vun_114190656	vun_114182715	vun_114176968	vun_114189699	vun_114173954	vun_114185421	vun_114196085	vun_114189877	vun_114178603	vun_114185283	vun_114162322	vun_114163061	vun_114181723	vun_114169888, vun_114177663	vun_114175846, vun_114183341	vun_114174220	vun_114182544, vun_114192216	vun_114195471, vun_114196134	vun_114172989	vun_114189883	vun_114184052	vun_114176447	vun_114183260	vun_114169118	vun_114169635	vun_114184061	vun_114191733	vun_114162283	vun_114193547	vun_114168579	vun_114162904	vun_114193434		vun_114177771	vun_114191016	vun_114166063	vun_114175020	vun_114173614	vun_114167130	vun_114190848	vun_114179771	vun_114189656	vun_114195472	vun_114177732	vun_114176216, vun_114186690	vun_114162361	vun_114163748, vun_114193876	vun_114170121, vun_114179625	vun_114170682, vun_114185638	vun_114186643, vun_114186885		vun_114178056, vun_114188136		vun_114179806		vun_114162230, vun_114193524	vun_114173077, vun_114177290, vun_114179284			vun_114193119	vun_114181551	vun_114166324, vun_114176778	vun_114168682	vun_114196181	vun_114179274	vun_114194008	vun_114187746	vun_114188739	vun_114190350	vun_114169171	vun_114179751	vun_114170446	vun_114190218	vun_114191560	vun_114175521	vun_114166281	vun_114192119	vun_114176327	vun_114162364	vun_114187144, vun_114187413	vun_114173315	vun_114185291	vun_114188080	vun_114189673	vun_114166834	vun_114166478	vun_114167190	vun_114190801, vun_114191745	vun_114169697				vun_114177241	vun_114182305	vun_114172818, vun_114176933	vun_114183264	vun_114162512	vun_114168214	vun_114163992	vun_114175938	vun_114173828	vun_114175787	vun_114183239	vun_114194590	vun_114181564		vun_114176626, vun_114178165	vun_114188809, vun_114188837, vun_114193802				vun_114176350	vun_114175636	vun_114166387	vun_114177744	vun_114189875	vun_114169501	vun_114179876, vun_114189892	vun_114164135	vun_114190037	vun_114166364	vun_114163521	vun_114180370	vun_114177867	vun_114196288	vun_114164654, vun_114174163	vun_114176018	vun_114175694	vun_114168974	vun_114167213, vun_114185274	vun_114182132	vun_114165821	vun_114169866, vun_114176004, vun_114182957	vun_114191889	vun_114170038	vun_114164788, vun_114177364			vun_114178263	vun_114177270	vun_114176088	vun_13080424	vun_114184978	vun_114177368	vun_114162574	vun_114192527	vun_114182024	vun_114176693	vun_114175624	vun_114189463	vun_114164467	vun_114180552	vun_114176742	vun_114190016	vun_114183924	vun_114179816	vun_114164357	vun_114169297, vun_114177287		vun_114165744		vun_114193716	vun_114164285	vun_114189977	vun_114174712	vun_114193105, vun_114196322	vun_114193413	vun_114188027	vun_114173836, vun_114185200	vun_114167480	vun_114179831	vun_114188857	vun_114177978	vun_114189609	vun_114178024, vun_114187073	vun_114182573	vun_114181167, vun_114189751	vun_114175672	vun_114173643	vun_114164486	vun_114178351	vun_114166469, vun_114183628	vun_114164448	vun_114176158	vun_114175644, vun_114182254	vun_114177763	vun_114163049	vun_114182761	vun_114178117	vun_114176115	vun_114169350	vun_114166022	vun_114176313, vun_114178086	vun_114168811, vun_114185613	vun_114185936	vun_114164671, vun_114176257	vun_114177494	vun_114172971	vun_114194760	vun_114179454	vun_114188846	vun_114192646	vun_114168950, vun_114176347, vun_114181238	vun_114164631	vun_114178757	vun_114190389	vun_114186622	vun_114189972	vun_114166134, vun_114168965	vun_114194109	vun_114186647	vun_114166488, vun_114174131	vun_114195421	vun_114162195	vun_114184890	vun_114165804, vun_114194543	vun_114178239	vun_114178809	vun_114190327	vun_114170559	vun_114190685	vun_114181301	vun_114164493, vun_114176765	vun_114164630, vun_114192981		vun_114173759	vun_114192032	vun_114190949	vun_114193619	vun_13080421	vun_114168632	vun_114173180	vun_114192790	vun_114189954	vun_114183816, vun_114184071	vun_114174930	vun_114193534	vun_114188078	vun_114176837	vun_114185038	vun_114182461, vun_114193138	vun_114190277	vun_114162933, vun_114175328	vun_114162341	vun_114191122	vun_114184012	vun_114163077	vun_114168279	vun_114173993, vun_114181132	vun_114172276, vun_114191333	vun_114177227	vun_114168188	vun_114192165	vun_114194632	vun_114194267	vun_114169304	vun_114164740	vun_114179043	vun_114195841	vun_114168561, vun_114184068			vun_114167547, vun_114171464			vun_114174051	vun_114183737, vun_114186330	vun_114167234	vun_114192336	vun_114171717	vun_114169089	vun_114168128	vun_114180256	vun_114188257	vun_114190717	vun_114186775, vun_114188156	vun_114192640	vun_114165741	vun_114169067	vun_114187221	vun_114192034	vun_114194515	vun_114176458	vun_114170104	vun_114190621	vun_114176295	vun_114183712	vun_114180349	vun_114183619	vun_114162209	vun_114187985, vun_114193284	vun_114185945, vun_114192793		vun_114176082	vun_114164764	vun_114176577	vun_114196019	vun_114176509	vun_114192004	vun_114177962	vun_114183531	vun_114171301	vun_114192485	vun_114178402	vun_114189109	vun_114189843	vun_114183366	vun_114176395	vun_114191521	vun_114181089	vun_114175000	vun_114167199	vun_114172822	vun_114178285, vun_114180899, vun_114181438	vun_114185871, vun_114186103	vun_114163089	vun_114175551, vun_114192313	vun_114192118	vun_114181346	vun_114193666	vun_114189880	vun_114183497	vun_114178813	vun_13080423	vun_114168360	vun_114183313	vun_114183823	vun_114187337, vun_114190038		vun_114176919	vun_114175710	vun_114183788	vun_114168357	vun_114166831	vun_114180388	vun_114182567		vun_114164314, vun_114195593	vun_114181060, vun_114190708	vun_114194205	vun_114180562	vun_114178838	vun_13080517	vun_114173356	vun_114193135	vun_114181578	vun_114190120	vun_114164080	vun_114162739	vun_114182263	vun_114164569, vun_114172886	vun_114190488	vun_114186912	vun_114185633	vun_114181175	vun_114165151, vun_114168337, vun_114183166, vun_114185136	vun_114168405	vun_114182459	vun_114195963	vun_114193742	vun_114169515	vun_114184032	vun_114187306	vun_114181181, vun_114181307	vun_114185269	vun_114164419, vun_114193435	vun_114169480		vun_114196048	vun_114190157	vun_114184748	vun_114195875	vun_114187347	vun_114178286	vun_114192511	vun_114172968	vun_114188733	vun_114178760	vun_114193551	vun_114184272	vun_114190117, vun_114190483	vun_114174918	vun_114185723	vun_114177006	vun_114183520	vun_114191807	vun_114190176	vun_114169976	vun_114182188	vun_114176213	vun_114179143	vun_114169845	vun_114188863, vun_114193743	vun_114178661	vun_114178827	vun_114174979	vun_114168928, vun_114174188	vun_114185208	vun_114178567	vun_114195401	vun_114185942	vun_114189469				vun_114170634	vun_114175631	vun_114162126	vun_114169739	vun_114179117	vun_114174059	vun_114168246	vun_114178206	vun_114185299	vun_114169997	vun_114179413	vun_114175971	vun_114168890, vun_114171656, vun_114171657, vun_114171664, vun_114171665, vun_114171935, vun_114172821, vun_114184593, vun_114190061, vun_114193922	vun_114162443, vun_114196100	vun_114170054	vun_114163144, vun_114175540	vun_114174046, vun_114179121	vun_114165986	vun_114174009	vun_114189891	vun_114194023	vun_114185245	vun_114170129	vun_114187304	vun_114177367	vun_114194755	vun_114171074	vun_114193212	vun_114175513, vun_114183331	vun_114165450, vun_114183430	vun_114162151	vun_114193457	vun_114182917	vun_114171265, vun_114180380	vun_114190534	vun_114181836	vun_114182605	vun_114166202	vun_114185529	vun_114185120	vun_114169459	vun_114178969, vun_114179629	vun_114163628, vun_114192394	vun_114164556, vun_114187539	vun_114167010, vun_114185173	vun_114170538	vun_114192820, vun_114195638		vun_114183915	vun_114177293	vun_114195064	vun_114188004	vun_114190133	vun_114192816	vun_114177827	vun_114196267	vun_114193460	vun_114176207	vun_114194042	vun_114190817	vun_114186984	vun_114186006	vun_114164008	vun_114183365	vun_114162402	vun_114164348	vun_114179674	vun_114162354	vun_114174933	vun_114189902	vun_114186745	vun_114188209	vun_114176352	vun_114164011	vun_114194413	vun_114176114	vun_114179001	vun_114170072, vun_114185554	vun_114175891	vun_114185254	vun_114168829	vun_114166552, vun_114185341	vun_114180758, vun_114192509, vun_114192683, vun_114192701, vun_114195172	vun_114177524, vun_114190869	vun_114181888, vun_114191911			vun_114177408		vun_114178265	vun_114193684	vun_114178915	vun_114170348	vun_114190688	vun_114162573, vun_114193388	vun_114178058	vun_114178459	vun_114178456	vun_114176119	vun_114169966, vun_114172233		vun_114177267	vun_114186838	vun_114179059, vun_114193392	vun_114178107	vun_114190855	vun_114166451, vun_114184276	vun_114170154	vun_114193333	vun_114191546	vun_114176504	vun_114165901	vun_114179901		vun_114169800	vun_114179392, vun_114189248	vun_114165453, vun_114173574, vun_114174424, vun_114175190, vun_114180731, vun_114182962, vun_114184647, vun_114190441, vun_114191165, vun_114191435, vun_114191437	vun_114173032, vun_114189674	vun_114173163	vun_114167809	vun_114166430	vun_114183640	vun_114191947	vun_114181485	vun_114177781	vun_114169735	vun_114194410	vun_114183770, vun_114184751	vun_114182399	vun_114177853	vun_114185989	vun_114174948	vun_114192104	vun_114190978	vun_114187458	vun_114176904	vun_114163205	vun_114176821	vun_114183505, vun_114191465		vun_114168755	vun_114173683	vun_114163337	vun_114170542	vun_114176810	vun_114164226, vun_114193885	vun_114185591	vun_114178693, vun_114178794			vun_114166205	vun_114177967		vun_114176465	vun_114181492	vun_114196282	vun_114178640	vun_114169541	vun_114193419	vun_114164212	vun_114163045	vun_114187482	vun_114174329	vun_114169444	vun_114186755	vun_114173837	vun_114168713	vun_114173464	vun_114188226	vun_114185182	vun_114178009	vun_114191791	vun_114196204	vun_114162242	vun_114164311	vun_114185024		vun_114164435, vun_114195521	vun_114183724	vun_114170711	vun_114183305, vun_114185876		vun_114178494	vun_114193826		vun_114167317	vun_114189960	vun_114186915	vun_114164465	vun_114173659	vun_114181140	vun_114166599	vun_114173951	vun_114163139	vun_114185242	vun_114167575		vun_114178230	vun_114191232, vun_114195273	vun_114163428, vun_114184505		vun_114162261				vun_114193238	vun_114177176		vun_114190206	vun_114165897	vun_114181368	vun_114184030	vun_114186931	vun_114175776	vun_114169645	vun_114171804	vun_114176566	vun_114176771	vun_114185935	vun_114177303	vun_114173150	vun_114188753, vun_114188820	vun_114185222	vun_114192468	vun_114178621	vun_114166762	vun_114193731		vun_114187214, vun_114193350			vun_114192517		vun_114179597, vun_114188197	vun_114176163	vun_114175956	vun_114193275	vun_114169221		vun_114190453			vun_114183983	vun_114174023, vun_114178840	vun_114183683	vun_114178576	vun_114174275	vun_114166168	vun_114196037	vun_114167862	vun_114167106	vun_114191017	vun_114177031	vun_114167617	vun_114180004	vun_114185531	vun_114181475	vun_114179555	vun_114173053	vun_114170497, vun_114183874		vun_114176341	vun_114175503, vun_114188588, vun_114194174	vun_114183214	vun_114192277	vun_114178880	vun_114196061	vun_114190414	vun_114163295	vun_114170260	vun_114177662	vun_114191557	vun_114192066	vun_114183815	vun_114182191	vun_114192592	vun_114177155, vun_114186975	vun_114162465, vun_114193349				vun_114184208	vun_114193725	vun_114169165	vun_114174229	vun_114183350	vun_114178132	vun_114196194	vun_114164133	vun_114175714, vun_114179769	vun_114190220	vun_114178210	vun_114169837	vun_114168655	vun_114173889	vun_114177915	vun_114162177	vun_114179212	vun_114176159	vun_114174064, vun_114175701	vun_114192568	vun_114163812	vun_114173281, vun_114173282		vun_114162569	vun_114193352	vun_114181388, vun_114183303	vun_114176770	vun_114181161, vun_114190815		vun_114188945	vun_114185486	vun_114167432	vun_114163082	vun_13080434	vun_114163859	vun_114166645, vun_114167425	vun_114178128	vun_114175850	vun_114164674	vun_114173629	vun_114162915	vun_114183867	vun_114180438, vun_114185170	vun_114174496	vun_114170685	vun_114175613	vun_114175864	vun_114187253	vun_114186138	vun_114192353	vun_114182395	vun_114170009	vun_114191780	vun_114166524	vun_114168569	vun_114169513	vun_114179539	vun_114173011	vun_114186805	vun_114195656, vun_114195657	vun_114175681	vun_114173468, vun_114176324	vun_114162531	vun_114190493	vun_114184412	vun_114183739	vun_114186907	vun_114165854	vun_114189698	vun_114186893	vun_114187128	vun_114196238	vun_114174318	vun_114185734	vun_114177777	vun_114162670	vun_114183339		vun_114164102	vun_114176492	vun_114168901	vun_114183046	vun_114195629	vun_114186583	vun_114189817	vun_114190090	vun_114181112	vun_114189930	vun_114176818	vun_114194147	vun_114162109, vun_114176671	vun_114191770	vun_114166330	vun_114192247	vun_114177148, vun_114187029	vun_114187913		vun_114184956	vun_114187851	vun_114178579	vun_114181577	vun_114178541	vun_114168450		vun_114196130	vun_114187193	vun_114172987	vun_114162886	vun_114176248	vun_114194633	vun_114182661	vun_114178673	vun_114164037	vun_114169810	vun_114185265	vun_114183863	vun_114178472	vun_114183584	vun_114163801	vun_114166080	vun_114183561, vun_114187314	vun_114179777	vun_114183999	vun_114182476			vun_114163190, vun_114190542	vun_114174033, vun_114186890	vun_114174139, vun_114178298				vun_114163975	vun_114166201, vun_114169938	vun_114186761	vun_114178124	vun_114173045	vun_13080437	vun_114166450, vun_114181353	vun_114175748, vun_114182317	vun_114182347	vun_114195653	vun_114162162	vun_114168777	vun_114167820	vun_114175618, vun_114195291	vun_114193217	vun_114170001	vun_114191607	vun_114195993	vun_114173319	vun_114162946	vun_114184156, vun_114190627	vun_114178976, vun_114189013		vun_114177875	vun_114187149	vun_114166000	vun_114189823	vun_114185905	vun_114178862	vun_114168879	vun_114190950	vun_114190167	vun_114179224		vun_114193208	vun_114193578	vun_114181054	vun_114179532	vun_114176303	vun_114186146	vun_114191010	vun_114167330	vun_114177750	vun_114186346	vun_114162450	vun_114185193	vun_114178916	vun_114163871	vun_114164164, vun_114193908	vun_114177737	vun_114189104				vun_114192161	vun_114162795	vun_114167055, vun_13080422	vun_114172511	vun_114166122	vun_114183880	vun_114164716	vun_114190351	vun_114193585		vun_114192807	vun_114182337	vun_114191595	vun_114163380, vun_114184927, vun_114191761	vun_114175196	vun_114182224	vun_114178213		vun_114173647	vun_114179897	vun_114179038	vun_114183421	vun_114165894	vun_114164294, vun_114194764	vun_114179424	vun_114181370	vun_114173867, vun_114180482		vun_114192262	vun_114173056, vun_114191114	vun_114182155	vun_114193416	vun_114183178	vun_114187207	vun_114162190	vun_114166971			vun_114164489	vun_114183607	vun_114168170	vun_114186484	vun_114176090	vun_114194141	vun_114185592	vun_114194420	vun_114176199, vun_114178700	vun_114194317	vun_114177471	vun_114187022		vun_114195549				vun_114187146	vun_114175790	vun_114190200	vun_114166247	vun_114164732	vun_114177231	vun_114169348	vun_114193393	vun_114187192	vun_114173264	vun_114162760	vun_114162769, vun_114179149		vun_114195372	vun_114176718, vun_114182112	vun_114177438					vun_114182668	vun_13080458	vun_114173992	vun_114190492	vun_114169097	vun_114174088	vun_114166010	vun_114186938	vun_114168836	vun_114169594	vun_114170117	vun_114179062	vun_114169259	vun_114170422, vun_114173288, vun_114195633	vun_114180268	vun_114191050	vun_114176830	vun_114179316		vun_114164184, vun_114179014		vun_114168402	vun_114166723	vun_114195239	vun_114188535		vun_114194194	vun_114167191, vun_114177393		vun_114181297	vun_114173040	vun_114168675	vun_114195395	vun_114190383	vun_114187747	vun_114195554	vun_114177039	vun_114175907	vun_114165845	vun_114184053	vun_114167360		vun_114190358	vun_114175719, vun_114188932	vun_114162562, vun_114194001	vun_114190095	vun_114169562, vun_114186066	vun_114163146	vun_114177721	vun_114173681, vun_114182634	vun_114194687	vun_114186199	vun_114179461, vun_114187422	vun_114162735			vun_114178609	vun_114175810	vun_114172137	vun_114166627, vun_114173341	vun_114167250	vun_114190229	vun_114189193	vun_114191716	vun_114183952	vun_114195961	vun_114182383	vun_114162311	vun_114186069, vun_114193334	vun_114166505, vun_114182596	vun_114191769		vun_114177478	vun_114162771	vun_114193394	vun_114174104	vun_114165340	vun_114190524	vun_114192546	vun_114190914	vun_114191292	vun_114163937		vun_114183784	vun_114167463	vun_114182301	vun_114182363	vun_114182349	vun_114178361	vun_114174030	vun_114183731	vun_114187435	vun_114183778				vun_114192046	vun_114183414	vun_114174903	vun_114181224	vun_13080463, vun_13080509	vun_114187390		vun_114184093	vun_114172494		vun_114190517	vun_114191940	vun_114181369	vun_114191942, vun_114194215	vun_114181287	vun_114181193	vun_114196145	vun_114192700		vun_114193691, vun_114196186	vun_114163229	vun_114168880, vun_114182447	vun_114188109	vun_114173232, vun_114175822					vun_114177369	vun_114195309	vun_114178004	vun_114169031	vun_114178013	vun_114170074	vun_114193647	vun_114168290	vun_114168576	vun_114194022	vun_114177685	vun_114186287	vun_114167665	vun_114168733	vun_114176774	vun_114166672	vun_114176218	vun_114193892	vun_114185676	vun_114167248	vun_114178537	vun_114179249	vun_114186562		vun_114166259, vun_114186920	vun_114167262, vun_114191957	vun_114162887, vun_114164170, vun_114164223, vun_114165778, vun_114169356, vun_114169478, vun_114169816, vun_114171132, vun_114175867, vun_114177615, vun_114178322, vun_114181384, vun_114182290, vun_114184830, vun_114187950, vun_114191665, vun_114191864, vun_114191934, vun_114192173, vun_114192577, vun_114194148, vun_114194819, vun_114195627	vun_114176472	vun_114168850		vun_114166240	vun_114169308	vun_114176913, vun_114177713	vun_114188478			vun_114184163	vun_114165721	vun_114168797	vun_114169100	vun_114190346		vun_114163719	vun_114193953	vun_114192553	vun_114190105	vun_114194450	vun_114186828	vun_114168225, vun_114168227	vun_114169599	vun_114182285	vun_114178172	vun_114166432, vun_114169910	vun_114177812	vun_114190449	vun_114173787	vun_114177009	vun_114189615	vun_114191601	vun_114183850		vun_114168411, vun_114189542	vun_114163367	vun_114165322	vun_114195060		vun_114181411	vun_114169984	vun_114179946	vun_114183700		vun_114162928	vun_114193626	vun_114194620	vun_114177157	vun_114171756	vun_114178154	vun_114172958, vun_114178189, vun_114178192	vun_114181347	vun_114169365	vun_114185081	vun_114193631		vun_114164456	vun_114192551	vun_114164443	vun_114164449, vun_114177221	vun_114171292	vun_114176200				vun_114187975	vun_114190638	vun_114174203	vun_114177352	vun_114190021	vun_114193812		vun_114185644	vun_114164346		vun_114179497	vun_114183388	vun_114173428	vun_114176546	vun_114192019	vun_114169328	vun_114195951	vun_114175912, vun_114196127	vun_114174055, vun_114176621	vun_114195235	vun_114190562		vun_114177504		vun_114164587, vun_114172962	vun_114175890	vun_114177056	vun_114176166	vun_114166880	vun_114183987	vun_114186534	vun_114173405	vun_114196088	vun_114175903	vun_114169242	vun_114176786	vun_114165626	vun_114168789	vun_114190067	vun_114166389, vun_114191133	vun_114171498	vun_114189259, vun_114190527	vun_114163710	vun_114176482	vun_114173058, vun_114176053	vun_114194663	vun_114178277		vun_114177896	vun_114176493	vun_114178644	vun_114174261	vun_114184050	vun_114188760	vun_114168740	vun_114196161	vun_114169795	vun_114183727	vun_114174017, vun_114189516	vun_114180397	vun_114195187	vun_114188758, vun_114192166	vun_114165939, vun_114179746, vun_114184801	vun_114193025		vun_114178060, vun_114190747			vun_114183368	vun_114178068			vun_114162359	vun_114163861	vun_114175987	vun_114194135	vun_114193171	vun_114186670	vun_114173037, vun_114174039	vun_114177963	vun_114175649	vun_114176445	vun_114162649, vun_114176942	vun_114162325	vun_114183670	vun_114191608	vun_114166273, vun_114184070	vun_114169924	vun_114166108, vun_114176459, vun_114180446, vun_114181857	vun_114179758, vun_114187429	vun_114168720		vun_114164699, vun_114194642	vun_114195981			vun_114166693	vun_114175843	vun_114192657	vun_114165443	vun_114194596			vun_114190216	vun_114166102	vun_114166690	vun_114176344	vun_114187015	vun_114174574	vun_114190243	vun_114178395	vun_114192827	vun_114178637	vun_114188852		vun_114166095	vun_114164073	vun_114190142	vun_114175134	vun_114162862	vun_114166178	vun_114174905	vun_114168356	vun_114176441	vun_114192283, vun_114194927	vun_114192812	vun_114179126, vun_114182343	vun_114182385, vun_114184047	vun_114194151	vun_114162921	vun_114188906	vun_114176840	vun_114173159	vun_114195226	vun_114182378	vun_114162161	vun_114184184	vun_114166039	vun_114174576	vun_114175574, vun_114185584	vun_114169898	vun_114183756	vun_114181272	vun_114168488	vun_114188697	vun_114183746	vun_114191625	vun_114180895	vun_114191046	vun_114173770	vun_114173967			vun_114173197	vun_114178325			vun_13080504	vun_114183402	vun_114193448	vun_114176708	vun_114176887	vun_114176164	vun_114190326	vun_114188228	vun_114163325	vun_114186247	vun_114162314	vun_114185990	vun_114170609	vun_114187848	vun_114177939	vun_114182364	vun_114174086		vun_114165579	vun_114185333	vun_114176009	vun_114179145, vun_114188807	vun_114173089, vun_114175490	vun_114187475, vun_114191806			vun_114176706	vun_114177097			vun_114162459	vun_114195446	vun_114180879	vun_114190180		vun_114192079	vun_114195299	vun_114167521	vun_114162433, vun_114179613	vun_114192093	vun_114164772	vun_114177612, vun_114187908	vun_114165961	vun_114174121	vun_114178370, vun_114184824		vun_114168963, vun_114182978, vun_114185881	vun_114175077, vun_114175236	vun_114178938			vun_114188997	vun_114171207	vun_114184122	vun_114190707	vun_114166593	vun_114193120	vun_114188954	vun_114187365	vun_114189649	vun_114177694	vun_114177207	vun_114164474	vun_114180964, vun_114192529	vun_114171354	vun_114193652			vun_114187507	vun_114196008	vun_114194547	vun_114179863	vun_114184055	vun_114169463, vun_114173757	vun_114191904	vun_114168723	vun_114178002	vun_114193868	vun_114173817	vun_114188254	vun_114167211, vun_114184452	vun_114192399		vun_114183526	vun_114168885, vun_114172612, vun_114181736, vun_114181742, vun_114183900, vun_114195156		vun_114166187	vun_114163191, vun_114178094	vun_114169577	vun_114164284	vun_114177315, vun_114181589		vun_13080425		vun_114189096	vun_114171286, vun_114172402, vun_114188771	vun_114178001	vun_114162236	vun_114194418		vun_114162096	vun_114194509	vun_114174511	vun_114178883	vun_114164283	vun_114184217	vun_114169706	vun_114189790	vun_114192042, vun_114192484	vun_114187030	vun_114180876	vun_114192326	vun_114164546, vun_114177934		vun_114177268		vun_114189507, vun_114193734	vun_114164158, vun_114179208							vun_114192273	vun_114181262	vun_114176419	vun_114187442	vun_114173020	vun_114164112	vun_114192205	vun_114165094	vun_114195949			vun_114167560, vun_114182974		vun_114185809	vun_114167568, vun_114176080	vun_114170307, vun_114170676		vun_114190566	vun_114177319	vun_114167489	vun_114176078	vun_114193076	vun_114179941	vun_114165915	vun_114164205, vun_114193341	vun_114179176	vun_114179172	vun_114183538	vun_114168606, vun_114185834	vun_114171185	vun_114185325, vun_114189938	vun_114192493	vun_114185011	vun_114192435	vun_114193383	vun_114177502	vun_114190736	vun_114180955	vun_114163939	vun_114190761		vun_114173880	vun_114185782	vun_114162395	vun_114176399	vun_114194296, vun_114196210				vun_114178849	vun_114193855	vun_114163847	vun_114191749	vun_114191707	vun_114182701			vun_114163375	vun_114194690	vun_114163373	vun_114181780	vun_114185745	vun_114175972	vun_114183145	vun_114174349		vun_114175491	vun_114194326	vun_114189749						vun_114175930			vun_114166129	vun_114195398	vun_114182088	vun_114177629	vun_114187718	vun_114185061	vun_114163103	vun_114182409	vun_114173981				vun_114163814	vun_114190255						vun_114190184	vun_114190607	vun_114193790		vun_114168721		vun_114173518	vun_114190392	vun_114183340	vun_114188210	vun_114179957	vun_114192064	vun_114195628	vun_114177738	vun_114175993			vun_114162860	vun_114166026	vun_114188592	vun_114167582, vun_114186545, vun_114187765	vun_114179658, vun_114187437		vun_114183864	vun_114174021				vun_114181591	vun_114193976	vun_114185469	vun_114164109	vun_114191042	vun_114166493	vun_114176526	vun_114168808	vun_114179567		vun_114182271	vun_114193613	vun_114191813	vun_114187452	vun_114192229	vun_114169572	vun_114176560	vun_114184402						vun_114175395, vun_114175569		vun_114183337		vun_114179412	vun_114169004	vun_114193315	vun_114164765	vun_114177450, vun_114188860	vun_114190361	vun_114180833	vun_114190382	vun_114187048	vun_114162725		vun_114170564, vun_114183285					vun_114178260	vun_114183958	vun_114173664	vun_114173424	vun_114180355, vun_114190357	vun_114173499	vun_114186711	vun_114190146	vun_114192429		vun_114179655					vun_114169217	vun_114187093	vun_114175967		vun_114162680	vun_114172478	vun_114179724	vun_114181341	vun_114188509, vun_114195290					vun_114164381	vun_114195311	vun_114191456	vun_114166612	vun_114187498	vun_114174277		vun_114183747		vun_114175594		vun_114186859	vun_114175003		vun_114163253	vun_114190703	vun_114187721	vun_114190106	vun_114173324					vun_114181042	vun_114182400	vun_114178663	vun_114178602	vun_114185369	vun_114190186	vun_114177400	vun_114162551	vun_114189719	vun_114181498	vun_114168381	vun_114190507	vun_114163442	vun_114164197, vun_114179444	vun_114188919	vun_114173980				vun_114194162	vun_114195274		vun_114176211, vun_114178168, vun_114182440	vun_114194354	vun_114169052	vun_114189628, vun_114190769	vun_114179645	vun_114168142			vun_114176808	vun_114177752	vun_114178144		vun_114190664	vun_114187531		vun_114162508	vun_114187443	vun_114174025		vun_114176789	vun_114176753	vun_114191326	vun_114174343	vun_114195611	vun_114179118			vun_114190849				vun_114164970	vun_114162689	vun_114169081	vun_114189580	vun_114169996	vun_114196049	vun_114164255	vun_114188242	vun_114189088	vun_114162540		vun_114189852, vun_114190113, vun_114190114, vun_114190377, vun_114190671, vun_114190788, vun_114190876, vun_114191994, vun_114192398	vun_114192017	vun_114177677, vun_114187059	vun_114186068, vun_114193974		vun_13080490		vun_114179030	vun_114177813	vun_114183132	vun_114170958		vun_114195562		vun_114162458, vun_114193108	vun_114169872	vun_114169290	vun_114178792		vun_114178461			vun_114195465	vun_114195377	vun_114185179	vun_114168607		vun_114173383				vun_114190285	vun_114175509	vun_114192762	vun_114185826	vun_114189137	vun_114183588							vun_13080482		vun_114195118	vun_114189076	vun_114186532	vun_114176280	vun_114194278	vun_114190075	vun_114190439	vun_114190935	vun_114183209	vun_114168296, vun_114177045	vun_114187467	vun_114195145					vun_13080457	vun_114196148	vun_114168164	vun_114186905	vun_114163430, vun_114190033	vun_114185820	vun_114166826	vun_114195428	vun_114164604, vun_114177437	vun_114175857	vun_114188203					vun_13080516	vun_114170516	vun_114181656, vun_114181989	vun_114178558			vun_114196133	vun_114166786		vun_114169793	vun_114173533	vun_114193093	vun_114186654	vun_114187277					vun_13080404		vun_114169985	vun_114192162	vun_114183502	vun_114184203	vun_114165945	vun_114170008	vun_114177345	vun_114184049	vun_114183899	vun_114179017, vun_114184360	vun_114190965		vun_114168676	vun_114175626	vun_114164263	vun_114195541	vun_114185143	vun_114191977	vun_114162614, vun_114195856	vun_114167598, vun_114185637		vun_13080402			vun_114189691	vun_114185058	vun_114191015	vun_114163064	vun_114190022	vun_114162526	vun_114175427	vun_114183901	vun_114183956		vun_114190930, vun_114191055	vun_114179155		vun_114186874					vun_114189816	vun_114190530		vun_114192300	vun_114185107	vun_114178548	vun_114179167	vun_114192814	vun_114179715, vun_114193121	vun_114192602	vun_114177190	vun_114177177, vun_114187627	vun_114169586	vun_114182959						vun_114181677, vun_114181680	vun_114162922		vun_114181962	vun_114184290	vun_114183306	vun_114176658		vun_114168152, vun_114184202	vun_114168686, vun_114176222	vun_114177076	vun_114167449	vun_114165364, vun_114166480, vun_114167655	vun_114182664, vun_114183916	vun_114182060, vun_114191517	vun_114167477, vun_114186354		vun_13080436			vun_114185974	vun_114187333	vun_114179217	vun_114182525	vun_114182413, vun_114189490		vun_114189978	vun_114175257	vun_114176466	vun_114179935	vun_114190434	vun_114166604	vun_114189589	vun_114170088	vun_114188957	vun_114173854, vun_114176187	vun_114179802		vun_114190786			vun_114178758	vun_114196195	vun_114182547	vun_114177083	vun_114193198	vun_114166055		vun_114172992	vun_114170480	vun_114190092	vun_114190860	vun_114178836				vun_114188172	vun_114168373	vun_114166546	vun_114169592	vun_114167112	vun_114193287		vun_114194387, vun_114195913	vun_114166477, vun_114190634		vun_114166464	vun_114176790	vun_114169361, vun_114170750	vun_114190618	vun_114167679, vun_114183630	vun_114194391	vun_114181710, vun_114183949	vun_114168845	vun_114163803	vun_114164505		vun_114169146		vun_114166340, vun_114175920		vun_114187494, vun_114193840						vun_114188939	vun_114174298		vun_114177012	vun_114196212		vun_114183755		vun_114190904	vun_114166209	vun_114170163, vun_114193661	vun_114187687		vun_114186008	vun_114186056	vun_114162398, vun_114192444	vun_114163708, vun_114167392	vun_114163142	vun_114196320	vun_114163739, vun_114195267				vun_114169326	vun_114183493	vun_114173762		vun_114184706		vun_114179011	vun_114163273	vun_114188845, vun_114193032	vun_114169147, vun_114184461	vun_114177699							vun_114181509	vun_13080513		vun_114174656	vun_114178686	vun_114186182	vun_114194038	vun_114175354	vun_114180257	vun_114173352		vun_114169033	vun_114195512, vun_114196336	vun_114162557	vun_114178081, vun_114182000	vun_114165838, vun_114183957	vun_114178427						vun_114178385			vun_114184072		vun_114178446	vun_114170034	vun_114176103			vun_114187235	vun_114185758	vun_114170466	vun_114184953			vun_13080460	vun_13080441		vun_114176315	vun_114165666	vun_114182539, vun_114185607	vun_114163020	vun_114185423	vun_114162636, vun_114195577	vun_114177475, vun_114177476	vun_114166442, vun_114183841	vun_114186535	vun_114174411, vun_114180230, vun_114182698	vun_114187693	vun_114166128							vun_114168679	vun_114176469		vun_114193390	vun_114181374	vun_114187759	vun_114190722	vun_114167275				vun_114181201		vun_114174079			vun_114170413	vun_114162187	vun_114183768	vun_114183095	vun_114170599	vun_114177951	vun_114176282	vun_114164231	vun_114185435	vun_114179233, vun_114196328	vun_114167490	vun_114166390, vun_114167585										vun_114163015	vun_114179311	vun_114179565	vun_114169725	vun_114187954	vun_114178991, vun_114186671			vun_114173030, vun_114179003	vun_114171977	vun_114191303										vun_114194637		vun_114173085	vun_114162501	vun_114177659	vun_114185958					vun_114193821	vun_114181440, vun_114190165			vun_114169990	vun_114171878	vun_114168467, vun_114168469, vun_114168472, vun_114169246	vun_114183965	vun_114189992					vun_13080426		vun_13080427					vun_114185912		vun_114173118	vun_114167674	vun_114183353	vun_114181210	vun_114191651		vun_114166993	vun_114186107	vun_114190611	vun_114163838, vun_114177964	vun_114178448	vun_114173046	vun_114168234, vun_114168254				vun_114162815	vun_114185355		vun_114173181		vun_114189754					vun_114169625	vun_114173112		vun_114187460			vun_114163670												vun_114163906	vun_114189181	vun_114162966, vun_114177385	vun_114183803	vun_114174070	vun_114190560, vun_114192245	vun_114192376	vun_114185019, vun_114187948, vun_114188790	vun_114163376, vun_114163461, vun_114171900	vun_114187580			vun_114184277			vun_114177778	vun_114171273, vun_114172404, vun_114186279	vun_114191779		vun_114164720	vun_114195429	vun_114173145				vun_13080455	vun_13080407			vun_114170477	vun_114181434	vun_114166174				vun_114195695	vun_114196312		vun_114171264, vun_114179105, vun_114190447			vun_114189566	vun_114183031	vun_114192334	vun_114193940	vun_114175580											vun_114177240			vun_114162913	vun_114168873	vun_114164430	vun_114178795, vun_114190368	vun_114168138						vun_13080448	vun_13080484		vun_114173793	vun_13080486	vun_114178687, vun_114184242	vun_114190249	vun_114181091	vun_114195167	vun_114164293	vun_114188983	vun_114195130	vun_114189864, vun_114192194	vun_114182438, vun_114190487	vun_114166925		vun_114163824	vun_114189257	vun_114173440, vun_114187229														vun_114172279	vun_114193771	vun_114196241	vun_114162147, vun_114175068	vun_114192642	vun_114165431, vun_114183131						vun_13080487	vun_114171364	vun_114170102			vun_114184863			vun_114164789, vun_114179477	vun_114163293		vun_114172450											vun_13080432			vun_13080397	vun_114194565			vun_114190275	vun_114180456	vun_114162851	vun_114179406, vun_114188409							vun_114192668						vun_114178111		vun_114185864	vun_114182457	vun_114189186	vun_114179379	vun_114181121													vun_114169823	vun_114171901	vun_114181345		vun_114191328	vun_114185499, vun_114189008		vun_114185859, vun_114188723	vun_114196004	vun_114194594													vun_114169310	vun_114181695	vun_114187606		vun_114168907, vun_114183807	vun_114165628, vun_114166783, vun_114182475	vun_114176764, vun_114188794			vun_114181580	vun_114178577	vun_114188866	vun_114184727	vun_114183022	vun_114163185, vun_114163587	vun_114165176, vun_114194674	vun_114173897, vun_114176759	vun_114174646				vun_13080454			vun_114168209, vun_114169953	vun_114170806		vun_114174180	vun_114179590	vun_114183782	vun_114184317								vun_13080443		vun_114176692	vun_114172418	vun_114194679			vun_114178982	vun_114176262			vun_114176926	vun_114183786																			vun_114176617				vun_114163546		vun_114178423	vun_114188775	vun_114163277, vun_114175774	vun_114175632						vun_13080438			vun_114162128	vun_114165648	vun_114171268, vun_114172424		vun_114195534	vun_114188781		vun_114179343, vun_114195910				vun_13080431						vun_114191446	vun_114178491	vun_114195154	vun_114173219	vun_114192180	vun_114163151, vun_114195396										vun_114168814							vun_114170063	vun_114178332	vun_114186252		vun_114176910													vun_13080410					vun_114192541	vun_114164306	vun_114164427	vun_114175530	vun_114182928, vun_114183541, vun_114183631, vun_114183655, vun_114183871, vun_114183890, vun_114184171, vun_114184212, vun_114184214, vun_114184226, vun_114184274, vun_114184283, vun_114184298, vun_114184426, vun_114184445, vun_114184446, vun_114184454, vun_114184456, vun_114185739, vun_114185801, vun_114185849, vun_114185874, vun_114185933, vun_114185971, vun_114185992, vun_114185999	vun_114185910	vun_114166823							vun_13080440				vun_114174975	vun_114163675, vun_114171875, vun_114171915, vun_114174607, vun_114183361, vun_114194790, vun_114194794			vun_114179344	vun_114175005								vun_114162947, vun_114165278, vun_114165699, vun_114169115, vun_114169452, vun_114170338, vun_114170377, vun_114174571, vun_114175440, vun_114175506, vun_114176378, vun_114179721, vun_114180633, vun_114180776, vun_114180887, vun_114180910, vun_114182028, vun_114182751, vun_114182981, vun_114183299, vun_114184397, vun_114186746, vun_114187271, vun_114189301, vun_114190024, vun_114190257, vun_114191286, vun_114191340, vun_114191457, vun_114191459, vun_114194214, vun_114195055, vun_114195630				vun_114172403					vun_114179250	vun_114177602	vun_114186617	vun_114192274	vun_114179896												vun_114164538		vun_114178146	vun_114175256	vun_114170546	vun_114177428	vun_114174044	vun_114179780	vun_114187209, vun_114195224	vun_114174996						vun_13080453							vun_114187648			vun_114188769			vun_114191256, vun_114193168, vun_114193450, vun_114193462, vun_114193866, vun_114193950, vun_114193954, vun_114194698, vun_114194699, vun_114194700, vun_114195074, vun_114195075, vun_114195076, vun_114195078, vun_114195088, vun_114195089, vun_114195333, vun_114195504, vun_114195564	vun_114177360, vun_114189110	vun_114193304	vun_114179768	vun_114168593	vun_114177181	vun_114164539, vun_114191284							vun_13080447		vun_114185760		vun_114191989	vun_114194157	vun_114168653	vun_114192694	vun_114177342																		vun_114187430		vun_114168978		vun_114178634								vun_13080439				vun_13080485					vun_114180900	vun_114169364	vun_114166356	vun_114170498, vun_114185661	vun_114162274	vun_114186873, vun_114187377										vun_13080480				vun_114185761	vun_114166441	vun_114179480	vun_114164822			vun_114173825, vun_114178970	vun_114168804	vun_114183135	vun_114195272		vun_114184729													vun_114191057		vun_114193838				vun_114162165	vun_114179879	vun_114181531, vun_114182591, vun_114183112, vun_114184020, vun_114191422, vun_114191741	vun_114192491	vun_114187360, vun_114192624	vun_114188727	vun_114184718	vun_114176698, vun_114194207													vun_114179264		vun_114163746	vun_114181699			vun_114163464, vun_114163639, vun_114163692, vun_114165444, vun_114169420, vun_114174510, vun_114175066, vun_114178750, vun_114180488, vun_114184663, vun_114187754, vun_114194967											vun_114195317			vun_114182047	vun_114182471		vun_114187415															vun_114174117	vun_114193420	vun_114185776	vun_114186143	vun_114190339	vun_114182094	vun_114184822, vun_114193246		vun_114173899														vun_13080418							vun_114177570			vun_114193641	vun_114183866	vun_114183658, vun_114185300			vun_114187107											vun_114185271	vun_114166189					vun_114194569	vun_114175579, vun_114188589, vun_114193937					vun_114172216	vun_114164771, vun_114168484, vun_114169387, vun_114170285, vun_114173549, vun_114174508, vun_114175267, vun_114175342, vun_114180441, vun_114180461, vun_114180748, vun_114180823, vun_114180864, vun_114181755, vun_114182649, vun_114183298, vun_114184256, vun_114184414, vun_114184434, vun_114184435, vun_114184548, vun_114184598, vun_114186192, vun_114186281, vun_114188110, vun_114188629, vun_114189678, vun_114189771, vun_114194798, vun_114194871, vun_114194936, vun_114195079															vun_114167498	vun_114164766																		vun_114170577, vun_114184376	vun_114174663	vun_114173448	vun_114169163																vun_114196274					vun_114170085	vun_114162826, vun_114163550, vun_114172509, vun_114184158, vun_114189221, vun_114189229	vun_114194206	vun_114162742	vun_114168783																				vun_114164129, vun_114179276	vun_114168212, vun_114180330, vun_114196043	vun_114165770																				vun_114181254		vun_114179960	vun_114177224	vun_114168239	vun_114173690				vun_114181123																	vun_114186007	vun_114174172									vun_114172408						vun_114173653, vun_114177515																							vun_114182559			vun_114186280			vun_114173685								vun_114169383, vun_114170407, vun_114171463, vun_114172657, vun_114177619, vun_114188703, vun_114189029, vun_114191335															vun_114171285, vun_114171349, vun_114172407		vun_114183960	vun_114166282		vun_114188811, vun_114195357		vun_114167382	vun_114193828						vun_114177294	vun_114193791																								vun_114162434	vun_114162510, vun_114177201	vun_114170885, vun_114179510				vun_114167459, vun_114173203, vun_114173516, vun_114174315, vun_114174649, vun_114174650										vun_114174407											vun_13080419							vun_114167177																															vun_114191766		vun_114176464	vun_114174310	vun_114163472	vun_114174233	vun_114165681, vun_114195315				vun_114166725														vun_114164070													vun_114169078, vun_114183639	vun_114191921	vun_114174915	vun_114178377												vun_114171780								vun_114186939, vun_114195530					vun_114174143, vun_114192788	vun_114195969		vun_13080435					vun_114163296, vun_114163602, vun_114164520, vun_114165206, vun_114165600, vun_114167637, vun_114168203, vun_114169385, vun_114169402, vun_114170193, vun_114172019, vun_114173546, vun_114174370, vun_114174504, vun_114175318, vun_114179683, vun_114180443, vun_114180486, vun_114180825, vun_114181513, vun_114182635, vun_114182936, vun_114184422, vun_114184552, vun_114184599, vun_114184705, vun_114185775, vun_114187810, vun_114188371, vun_114190775, vun_114191262, vun_114191392, vun_114194099, vun_114194800, vun_114194934																vun_114178142						vun_114168781	vun_114191330																															vun_114183761	vun_114162330, vun_114190728		vun_114187211	vun_114187262, vun_114193580	vun_114170069																												vun_114163712								vun_114166487																																									vun_114162870			vun_114175531, vun_114179651										vun_114190601																											vun_114168154			vun_114165053																												vun_114178996																	vun_114162420				vun_114162894					vun_114188352, vun_114188356, vun_114188375, vun_114188422, vun_114188423, vun_114193221																															vun_114193549, vun_114194441	vun_114184692	vun_114189226			vun_114169704		vun_114167346				vun_114170264, vun_114170425																													vun_114189745	vun_114168285	vun_114189099																																				vun_114188780										vun_114178169	vun_114192732																																	vun_114177108		vun_114163609, vun_114189143, vun_114191315, vun_114191316, vun_114191317	vun_114194092			vun_114177888																														vun_114189574, vun_114189652		vun_114181664	vun_114165635, vun_114165637, vun_114165638, vun_114165639, vun_114165640, vun_114166210, vun_114166939, vun_114167089, vun_114167348, vun_114167350, vun_114167351, vun_114167352, vun_114167353, vun_114167597, vun_114172041, vun_114172042, vun_114172043, vun_114172046, vun_114172047, vun_114172048, vun_114172049, vun_114172051, vun_114172052, vun_114172053, vun_114172054																																														vun_114192256			vun_114180906																																			vun_114191698					vun_114187530																																vun_114184187					vun_114174644	vun_114174639						vun_114193899																																											vun_114163668	vun_114184895		vun_114189473, vun_114190508, vun_114190828																																																									vun_114195090		vun_114167539	vun_114173657	vun_114185926																																													vun_114193157		vun_114165843, vun_114180444, vun_114180448, vun_114180450										vun_114171972	vun_114176663, vun_114190692																																																						vun_114193844	vun_114181555																																															vun_114164516, vun_114195415					vun_114188630																																																	vun_114162892		vun_114169151	vun_114192525	vun_114164236	vun_114190064	vun_114165211, vun_114165372, vun_114165380, vun_114184335	vun_114173190		vun_114191128						vun_114173731, vun_114181168, vun_114181445, vun_114182170, vun_114182171, vun_114182172																																			vun_114171718																vun_114164393								vun_114183040		vun_114187655																																																								vun_114188908																																																				vun_114185276																																																														vun_114192610	vun_114186123																																																				vun_114181021							vun_114179508						vun_114170187					vun_114168927, vun_114168929, vun_114170439, vun_114170613, vun_114170661																																																						vun_114183993		vun_114188054, vun_114188056, vun_114188057, vun_114188058, vun_114188611					vun_114163378			vun_114180383																																																	vun_114165042															vun_114193677	vun_114193426																																																																		vun_114171344										vun_114184381, vun_114184382		vun_114164494	vun_114194047																																																								vun_114173156								vun_114170579					vun_114195877		vun_114188590	vun_114195159		vun_114166266, vun_114173671, vun_114193884																																																																																			vun_114183986	vun_114184287																																																																																vun_114168952, vun_114170503, vun_114170582, vun_114170587	vun_114169250, vun_114169254, vun_114178864											vun_114194587																								vun_114165057, vun_114165066, vun_114165089, vun_114165120, vun_114165123, vun_114165787, vun_114165789, vun_114165807, vun_114165871, vun_114165880, vun_114165963, vun_114166006, vun_114166214, vun_114166217, vun_114166374, vun_114166376, vun_114166377, vun_114166391, vun_114166592, vun_114166620, vun_114166674, vun_114166760, vun_114166763, vun_114166764, vun_114166765, vun_114166845, vun_114166861, vun_114167008, vun_114167014, vun_114167016, vun_114167017, vun_114167018, vun_114167027, vun_114167061, vun_114167062, vun_114167063, vun_114167069, vun_114167129, vun_114167150, vun_114167153, vun_114167222, vun_114167373, vun_114167395, vun_114167440, vun_114167537, vun_114172942, vun_114172943, vun_114193565																																																													vun_114175202, vun_114180487, vun_114194816	vun_114181456															vun_114165056, vun_114165131, vun_114166766, vun_114166986, vun_114166987, vun_114167456, vun_114167615																																																																													vun_114170437	vun_114188277	vun_114164686, vun_114164814																																																																																																													vun_114175048		vun_114173027, vun_114181311	vun_114169042				vun_114186095																																																																										vun_114171752																													vun_114189112											vun_114174939, vun_114175168, vun_114175621, vun_114178433, vun_114182607, vun_114182729																																																																																									vun_114182017			vun_114194046, vun_114195184, vun_114195384		vun_114187224	vun_114173207																																																																																																												vun_114169016					vun_114184741	vun_114186952																																			vun_114172214, vun_114172389, vun_114172468, vun_114172640, vun_114172720																																																																																																vun_114186582																																vun_114193079, vun_114193180, vun_114195164, vun_114195165, vun_114195501, vun_114195551																																																																																																																																																																																																																																																																																																																									vun_114166973												vun_114175306, vun_114186696						vun_114169191																							vun_114184322																																																																																																													vun_114193963, vun_114193997, vun_114194028, vun_114194062, vun_114194082, vun_114195157, vun_114195158, vun_114195592	vun_114187944																				vun_114173852																																																																																																																																				vun_114176635		vun_114162747, vun_114175858	vun_114195857																																																																																																																																																							vun_114167653	vun_114167302, vun_114183310																																																																																																																																																																vun_114173927																																																																																							vun_114165326, vun_114165365, vun_114166969, vun_114170142, vun_114170179, vun_114170231, vun_114170248, vun_114170252, vun_114170263, vun_114170273, vun_114170295, vun_114171917, vun_114173541, vun_114174374, vun_114174410, vun_114174414, vun_114174435, vun_114174526, vun_114175186, vun_114175218, vun_114175223, vun_114175347, vun_114180661, vun_114187773, vun_114188022, vun_114188310, vun_114188402, vun_114191172, vun_114191176, vun_114191243, vun_114194792, vun_114194815, vun_114194946, vun_114194974, vun_114195022, vun_114195032																																																																																											vun_114170637, vun_114195262																																																																																																																																																				vun_114178299																																			vun_114187065, vun_114189044, vun_114189205																																								vun_114191562																																																																																																																																																																			vun_114182228													vun_114163407	vun_114183875, vun_114185769																																																																																																																																																											vun_114171883, vun_114171896, vun_114171898																	vun_114186662		vun_114186327	vun_114178462		vun_114165644, vun_114166060			vun_114171577											vun_114190830																																					vun_114193773															vun_114173285																																																																																																																																																													vun_114170116	vun_114185724																																																															vun_114188400, vun_114188435, vun_114188436, vun_114188437, vun_114188438	vun_114168276, vun_114170675																																																																																					vun_114171684, vun_114171687																																																																																						vun_114172662											vun_114186044		vun_114178350									vun_114179277												vun_114192228																											vun_114192800	vun_114184444																																							vun_114168241, vun_114168581, vun_114170078																vun_114171721																																																																																											vun_114191296																																															vun_114176712, vun_114176713, vun_114179330																									vun_114184750		vun_114183617, vun_114183618	vun_114181352																																																																																																																	vun_114171765																							vun_114171140, vun_114171142, vun_114171143, vun_114171174, vun_114171175, vun_114171313, vun_114172020, vun_114172712, vun_114172713, vun_114172714, vun_114184522																																																																																																									vun_114165277, vun_114192808		vun_114174945	vun_114172618	vun_114194271																																					vun_114164871, vun_114193915																																										vun_114166314, vun_114184073, vun_114184252, vun_114184305																																																																																																																																																																																					vun_114182923																																																														vun_114183535		vun_114186781																																																																					vun_114188093, vun_114188094											vun_114168389, vun_114169928																																																																																																																																																																																													vun_114188440																											vun_114188878			vun_114195178																																	vun_114172964			vun_114166658, vun_114173050																																																																			vun_114181539																																																																																											vun_114171782																																																																																																																																																																																																						vun_114168832				vun_114193616			vun_114181488																																											vun_114183008, vun_114183037																																																																																									vun_114177996																																																																																																																																																																																																																																																																				vun_114191154, vun_114195123	vun_114185726	vun_114175481																																																																																																																																																																																																																																																																																																																																																																																																																						vun_114168942, vun_114176294			vun_114186759		vun_114186548																																								vun_114174670
Pea family	Phaseolus vulgaris common bean	pvu_PHAVU_001G0518000, pvu_PHAVU_001G0518001, pvu_PHAVU_001G068400g, pvu_PHAVU_001G085300g, pvu_PHAVU_001G086300g, pvu_PHAVU_001G094000g, pvu_PHAVU_001G135800g, pvu_PHAVU_001G146000g, pvu_PHAVU_001G159100g, pvu_PHAVU_001G165000g, pvu_PHAVU_001G173400g, pvu_PHAVU_001G179800g, pvu_PHAVU_001G184400g, pvu_PHAVU_001G198600g, pvu_PHAVU_001G205100g, pvu_PHAVU_001G217700g, pvu_PHAVU_001G221600g, pvu_PHAVU_001G227500g, pvu_PHAVU_001G265800g, pvu_PHAVU_002G004400g, pvu_PHAVU_002G024100g, pvu_PHAVU_002G027600g, pvu_PHAVU_002G032000g, pvu_PHAVU_002G034900g, pvu_PHAVU_002G035600g, pvu_PHAVU_002G041500g, pvu_PHAVU_002G043500g, pvu_PHAVU_002G044500g, pvu_PHAVU_002G054500g, pvu_PHAVU_002G069500g, pvu_PHAVU_002G081200g, pvu_PHAVU_002G084700g, pvu_PHAVU_002G089500g, pvu_PHAVU_002G092700g, pvu_PHAVU_002G100300g, pvu_PHAVU_002G121900g, pvu_PHAVU_002G134100g, pvu_PHAVU_002G145200g, pvu_PHAVU_002G167800g, pvu_PHAVU_002G180700g, pvu_PHAVU_002G183800g, pvu_PHAVU_002G191000g, pvu_PHAVU_002G196700g, pvu_PHAVU_002G197300g, pvu_PHAVU_002G199400g, pvu_PHAVU_002G202800g, pvu_PHAVU_002G233900g, pvu_PHAVU_002G235300g, pvu_PHAVU_002G237800g, pvu_PHAVU_002G240000g, pvu_PHAVU_002G246300g, pvu_PHAVU_002G248800g, pvu_PHAVU_002G249000g, pvu_PHAVU_002G261100g, pvu_PHAVU_002G264000g, pvu_PHAVU_002G264900g, pvu_PHAVU_002G275800g, pvu_PHAVU_002G280500g, pvu_PHAVU_002G289900g, pvu_PHAVU_002G309900g, pvu_PHAVU_002G3226001, pvu_PHAVU_002G328000g, pvu_PHAVU_002G328100g, pvu_PHAVU_002G332900g, pvu_PHAVU_003G000100g, pvu_PHAVU_003G000200g, pvu_PHAVU_003G0011000, pvu_PHAVU_003G001300g, pvu_PHAVU_003G008700g, pvu_PHAVU_003G014900g, pvu_PHAVU_003G070200g, pvu_PHAVU_003G071000g, pvu_PHAVU_003G102300g, pvu_PHAVU_003G103200g, pvu_PHAVU_003G121400g, pvu_PHAVU_003G140000g, pvu_PHAVU_003G154400g, pvu_PHAVU_003G157500g, pvu_PHAVU_003G162300g, pvu_PHAVU_003G188600g, pvu_PHAVU_003G189800g, pvu_PHAVU_003G190600g, pvu_PHAVU_003G224100g, pvu_PHAVU_003G227900g, pvu_PHAVU_003G238900g, pvu_PHAVU_003G244800g, pvu_PHAVU_003G265400g, pvu_PHAVU_003G272400g, pvu_PHAVU_003G292800g, pvu_PHAVU_003G293100g, pvu_PHAVU_004G029400g, pvu_PHAVU_004G031500g, pvu_PHAVU_004G044000g, pvu_PHAVU_004G079600g, pvu_PHAVU_004G084900g, pvu_PHAVU_004G101000g, pvu_PHAVU_004G127800g, pvu_PHAVU_004G129300g, pvu_PHAVU_004G135700g, pvu_PHAVU_004G144300g, pvu_PHAVU_004G153700g, pvu_PHAVU_004G171700g, pvu_PHAVU_004G172900g, pvu_PHAVU_005G008100g, pvu_PHAVU_005G011000g, pvu_PHAVU_005G014700g, pvu_PHAVU_005G014800g, pvu_PHAVU_005G036500g, pvu_PHAVU_005G041300g, pvu_PHAVU_005G052800g, pvu_PHAVU_005G053000g, pvu_PHAVU_005G056200g, pvu_PHAVU_005G062200g, pvu_PHAVU_005G120400g, pvu_PHAVU_005G125200g, pvu_PHAVU_005G140500g, pvu_PHAVU_005G155900g, pvu_PHAVU_005G159300g, pvu_PHAVU_005G169000g, pvu_PHAVU_006G016700g, pvu_PHAVU_006G027400g, pvu_PHAVU_006G029500g, pvu_PHAVU_006G029600g, pvu_PHAVU_006G029800g, pvu_PHAVU_006G029900g, pvu_PHAVU_006G036400g, pvu_PHAVU_006G0477001, pvu_PHAVU_006G0599000, pvu_PHAVU_006G075200g, pvu_PHAVU_006G092000g, pvu_PHAVU_006G093100g, pvu_PHAVU_006G147000g, pvu_PHAVU_006G154600g, pvu_PHAVU_006G162500g, pvu_PHAVU_006G167300g, pvu_PHAVU_006G174200g, pvu_PHAVU_006G201000g, pvu_PHAVU_006G213400g, pvu_PHAVU_006G221900g, pvu_PHAVU_007G035200g, pvu_PHAVU_007G042100g, pvu_PHAVU_007G044100g, pvu_PHAVU_007G057100g, pvu_PHAVU_007G057700g, pvu_PHAVU_007G066000g, pvu_PHAVU_007G075500g, pvu_PHAVU_007G131600g, pvu_PHAVU_007G132600g, pvu_PHAVU_007G146900g, pvu_PHAVU_007G148300g, pvu_PHAVU_007G161300g, pvu_PHAVU_007G188900g, pvu_PHAVU_007G200500g, pvu_PHAVU_007G225800g, pvu_PHAVU_007G253500g, pvu_PHAVU_007G256700g, pvu_PHAVU_008G013900g, pvu_PHAVU_008G014200g, pvu_PHAVU_008G023900g, pvu_PHAVU_008G025900g, pvu_PHAVU_008G037800g, pvu_PHAVU_008G038800g, pvu_PHAVU_008G039700g, pvu_PHAVU_008G046100g, pvu_PHAVU_008G054600g, pvu_PHAVU_008G067700g, pvu_PHAVU_008G072900g, pvu_PHAVU_008G079600g, pvu_PHAVU_008G134600g, pvu_PHAVU_008G184300g, pvu_PHAVU_008G185900g, pvu_PHAVU_008G197200g, pvu_PHAVU_008G230800g, pvu_PHAVU_008G231600g, pvu_PHAVU_008G260600g, pvu_PHAVU_008G289100g, pvu_PHAVU_009G0039001, pvu_PHAVU_009G010000g, pvu_PHAVU_009G083700g, pvu_PHAVU_009G088300g, pvu_PHAVU_009G104600g, pvu_PHAVU_009G104700g, pvu_PHAVU_009G121800g, pvu_PHAVU_009G122500g, pvu_PHAVU_009G134400g, pvu_PHAVU_009G155900g, pvu_PHAVU_009G156000g, pvu_PHAVU_009G159500g, pvu_PHAVU_009G185600g, pvu_PHAVU_009G197900g, pvu_PHAVU_009G199900g, pvu_PHAVU_009G204200g, pvu_PHAVU_009G214200g, pvu_PHAVU_009G2147000, pvu_PHAVU_009G2147001, pvu_PHAVU_009G215000g, pvu_PHAVU_009G215500g, pvu_PHAVU_009G216300g, pvu_PHAVU_009G2351000, pvu_PHAVU_009G2351001, pvu_PHAVU_009G243400g, pvu_PHAVU_009G249300g, pvu_PHAVU_010G035600g, pvu_PHAVU_010G045800g, pvu_PHAVU_010G046000g, pvu_PHAVU_010G046200g, pvu_PHAVU_010G073100g, pvu_PHAVU_010G081100g, pvu_PHAVU_010G081900g, pvu_PHAVU_010G093000g, pvu_PHAVU_010G100600g, pvu_PHAVU_010G112400g, pvu_PHAVU_010G116300g, pvu_PHAVU_010G144500g, pvu_PHAVU_010G157000g, pvu_PHAVU_011G000700g, pvu_PHAVU_011G004900g, pvu_PHAVU_011G010900g, pvu_PHAVU_011G033500g, pvu_PHAVU_011G048400g, pvu_PHAVU_011G062000g, pvu_PHAVU_011G091800g, pvu_PHAVU_011G107600g, pvu_PHAVU_011G144900g, pvu_PHAVU_011G155600g, pvu_PHAVU_011G173600g, pvu_PHAVU_011G213900g, pvu_PHAVU_011G216500g	pvu_PHAVU_001G091900g, pvu_PHAVU_001G096500g, pvu_PHAVU_003G172600g	pvu_PHAVU_005G133600g, pvu_PHAVU_006G0319001	pvu_PHAVU_001G032100g, pvu_PHAVU_001G032600g, pvu_PHAVU_001G071000g, pvu_PHAVU_001G107600g, pvu_PHAVU_001G161000g, pvu_PHAVU_001G179400g, pvu_PHAVU_001G211700g, pvu_PHAVU_001G215100g, pvu_PHAVU_001G215200g, pvu_PHAVU_001G219000g, pvu_PHAVU_001G221500g, pvu_PHAVU_001G229900g, pvu_PHAVU_002G0088000, pvu_PHAVU_002G040900g, pvu_PHAVU_002G0569000, pvu_PHAVU_002G060500g, pvu_PHAVU_002G092100g, pvu_PHAVU_002G139500g, pvu_PHAVU_002G159700g, pvu_PHAVU_002G170000g, pvu_PHAVU_002G184600g, pvu_PHAVU_002G221000g, pvu_PHAVU_002G279000g, pvu_PHAVU_002G292600g, pvu_PHAVU_002G306000g, pvu_PHAVU_002G317000g, pvu_PHAVU_003G036400g, pvu_PHAVU_003G045800g, pvu_PHAVU_003G0459001, pvu_PHAVU_003G046000g, pvu_PHAVU_003G046200g, pvu_PHAVU_003G046300g, pvu_PHAVU_003G0464000, pvu_PHAVU_003G0464001, pvu_PHAVU_003G094600g, pvu_PHAVU_003G132100g, pvu_PHAVU_003G148200g, pvu_PHAVU_003G190400g, pvu_PHAVU_003G200100g, pvu_PHAVU_003G203900g, pvu_PHAVU_003G214300g, pvu_PHAVU_003G222400g, pvu_PHAVU_003G232300g, pvu_PHAVU_003G284000g, pvu_PHAVU_004G012000g, pvu_PHAVU_004G024200g, pvu_PHAVU_004G028500g, pvu_PHAVU_004G029800g, pvu_PHAVU_004G046000g, pvu_PHAVU_004G057800g, pvu_PHAVU_004G116500g, pvu_PHAVU_004G173500g, pvu_PHAVU_005G012900g, pvu_PHAVU_005G047400g, pvu_PHAVU_005G060000g, pvu_PHAVU_005G087400g, pvu_PHAVU_005G109100g, pvu_PHAVU_005G109700g, pvu_PHAVU_005G109800g, pvu_PHAVU_005G109900g, pvu_PHAVU_005G115500g, pvu_PHAVU_005G131300g, pvu_PHAVU_005G141200g, pvu_PHAVU_005G147500g, pvu_PHAVU_005G157600g, pvu_PHAVU_006G020200g, pvu_PHAVU_006G045300g, pvu_PHAVU_006G061600g, pvu_PHAVU_006G105200g, pvu_PHAVU_006G114800g, pvu_PHAVU_006G120800g, pvu_PHAVU_006G192900g, pvu_PHAVU_007G028700g, pvu_PHAVU_007G069200g, pvu_PHAVU_007G069400g, pvu_PHAVU_007G099900g, pvu_PHAVU_007G100100g, pvu_PHAVU_007G108500g, pvu_PHAVU_007G132300g, pvu_PHAVU_007G147600g, pvu_PHAVU_007G192900g, pvu_PHAVU_007G206200g, pvu_PHAVU_007G208400g, pvu_PHAVU_007G211800g, pvu_PHAVU_007G211900g, pvu_PHAVU_007G215800g, pvu_PHAVU_007G231800g, pvu_PHAVU_007G273400g, pvu_PHAVU_008G028000g, pvu_PHAVU_008G038000g, pvu_PHAVU_008G038200g, pvu_PHAVU_008G038400g, pvu_PHAVU_008G038500g, pvu_PHAVU_008G038600g, pvu_PHAVU_008G041500g, pvu_PHAVU_008G067300g, pvu_PHAVU_008G113300g, pvu_PHAVU_008G146900g, pvu_PHAVU_008G155700g, pvu_PHAVU_008G155900g, pvu_PHAVU_008G205000g, pvu_PHAVU_008G233800g, pvu_PHAVU_008G236500g, pvu_PHAVU_009G031200g, pvu_PHAVU_009G075000g, pvu_PHAVU_009G119900g, pvu_PHAVU_009G158200g, pvu_PHAVU_009G174900g, pvu_PHAVU_009G183800g, pvu_PHAVU_009G187700g, pvu_PHAVU_009G228200g, pvu_PHAVU_010G053200g, pvu_PHAVU_010G096400g, pvu_PHAVU_010G115500g, pvu_PHAVU_010G130500g, pvu_PHAVU_010G130600g, pvu_PHAVU_010G137500g, pvu_PHAVU_011G019200g, pvu_PHAVU_011G034900g, pvu_PHAVU_011G059800g, pvu_PHAVU_011G067000g, pvu_PHAVU_011G084500g, pvu_PHAVU_011G109400g, pvu_PHAVU_011G109500g, pvu_PHAVU_011G109600g, pvu_PHAVU_011G109700g, pvu_PHAVU_011G109800g, pvu_PHAVU_011G109900g, pvu_PHAVU_011G110500g, pvu_PHAVU_011G191300g, pvu_PHAVU_011G212000g, pvu_PHAVU_011G215300g	pvu_PHAVU_001G123500g, pvu_PHAVU_007G117300g	pvu_PHAVU_001G010400g, pvu_PHAVU_001G084000g, pvu_PHAVU_001G099700g, pvu_PHAVU_001G111800g, pvu_PHAVU_001G136100g, pvu_PHAVU_001G157600g, pvu_PHAVU_001G160100g, pvu_PHAVU_001G160200g, pvu_PHAVU_001G160300g, pvu_PHAVU_001G160400g, pvu_PHAVU_001G160500g, pvu_PHAVU_001G251200g, pvu_PHAVU_002G055700g, pvu_PHAVU_002G055800g, pvu_PHAVU_002G149500g, pvu_PHAVU_002G162500g, pvu_PHAVU_002G163700g, pvu_PHAVU_002G168900g, pvu_PHAVU_002G237300g, pvu_PHAVU_002G254500g, pvu_PHAVU_002G267800g, pvu_PHAVU_002G281300g, pvu_PHAVU_002G295700g, pvu_PHAVU_002G315900g, pvu_PHAVU_003G035500g, pvu_PHAVU_003G064800g, pvu_PHAVU_003G102500g, pvu_PHAVU_003G107900g, pvu_PHAVU_003G180000g, pvu_PHAVU_003G292400g, pvu_PHAVU_004G031900g, pvu_PHAVU_004G068900g, pvu_PHAVU_004G069900g, pvu_PHAVU_004G081200g, pvu_PHAVU_004G092100g, pvu_PHAVU_004G157600g, pvu_PHAVU_005G074700g, pvu_PHAVU_005G105200g, pvu_PHAVU_005G111200g, pvu_PHAVU_006G047800g, pvu_PHAVU_006G080000g, pvu_PHAVU_006G106100g, pvu_PHAVU_006G110200g, pvu_PHAVU_006G163100g, pvu_PHAVU_006G173500g, pvu_PHAVU_006G179700g, pvu_PHAVU_006G179800g, pvu_PHAVU_006G183100g, pvu_PHAVU_006G183200g, pvu_PHAVU_007G027000g, pvu_PHAVU_007G082000g, pvu_PHAVU_007G086600g, pvu_PHAVU_007G121200g, pvu_PHAVU_007G127800g, pvu_PHAVU_007G128000g, pvu_PHAVU_007G128100g, pvu_PHAVU_007G135300g, pvu_PHAVU_007G135900g, pvu_PHAVU_007G193300g, pvu_PHAVU_007G193400g, pvu_PHAVU_007G193700g, pvu_PHAVU_007G193800g, pvu_PHAVU_007G193900g, pvu_PHAVU_007G217800g, pvu_PHAVU_007G241600g, pvu_PHAVU_007G241800g, pvu_PHAVU_007G255100g, pvu_PHAVU_007G272800g, pvu_PHAVU_007G272900g, pvu_PHAVU_007G273000g, pvu_PHAVU_008G019600g, pvu_PHAVU_008G039300g, pvu_PHAVU_008G046400g, pvu_PHAVU_008G046500g, pvu_PHAVU_008G092800g, pvu_PHAVU_008G159400g, pvu_PHAVU_008G172200g, pvu_PHAVU_008G214700g, pvu_PHAVU_008G220400g, pvu_PHAVU_008G222400g, pvu_PHAVU_008G246000g, pvu_PHAVU_008G271100g, pvu_PHAVU_009G013200g, pvu_PHAVU_009G029600g, pvu_PHAVU_009G137000g, pvu_PHAVU_009G137900g, pvu_PHAVU_009G161000g, pvu_PHAVU_009G240800g, pvu_PHAVU_009G240900g, pvu_PHAVU_009G251600g, pvu_PHAVU_009G262200g, pvu_PHAVU_010G035200g, pvu_PHAVU_010G050500g, pvu_PHAVU_010G050600g, pvu_PHAVU_010G050700g, pvu_PHAVU_010G050800g, pvu_PHAVU_010G092300g, pvu_PHAVU_010G124700g, pvu_PHAVU_010G158700g, pvu_PHAVU_011G107800g, pvu_PHAVU_011G118600g, pvu_PHAVU_011G125200g, pvu_PHAVU_011G162900g	pvu_PHAVU_003G1365001, pvu_PHAVU_009G238600g	pvu_PHAVU_001G003400g, pvu_PHAVU_001G073600g, pvu_PHAVU_001G160000g, pvu_PHAVU_001G197000g, pvu_PHAVU_001G208400g, pvu_PHAVU_001G244600g, pvu_PHAVU_001G254300g, pvu_PHAVU_001G254600g, pvu_PHAVU_002G046400g, pvu_PHAVU_002G072700g, pvu_PHAVU_002G118000g, pvu_PHAVU_002G140200g, pvu_PHAVU_002G140300g, pvu_PHAVU_002G189200g, pvu_PHAVU_002G211600g, pvu_PHAVU_002G260500g, pvu_PHAVU_002G269500g, pvu_PHAVU_002G298300g, pvu_PHAVU_002G300500g, pvu_PHAVU_003G053400g, pvu_PHAVU_003G107100g, pvu_PHAVU_003G132600g, pvu_PHAVU_003G150700g, pvu_PHAVU_003G150800g, pvu_PHAVU_003G198400g, pvu_PHAVU_003G271400g, pvu_PHAVU_003G276800g, pvu_PHAVU_003G284300g, pvu_PHAVU_003G284600g, pvu_PHAVU_004G017700g, pvu_PHAVU_004G018400g, pvu_PHAVU_004G118100g, pvu_PHAVU_004G118200g, pvu_PHAVU_004G169200g, pvu_PHAVU_005G016000g, pvu_PHAVU_005G065200g, pvu_PHAVU_005G070700g, pvu_PHAVU_005G097500g, pvu_PHAVU_006G000700g, pvu_PHAVU_006G070000g, pvu_PHAVU_006G070100g, pvu_PHAVU_006G093800g, pvu_PHAVU_006G112600g, pvu_PHAVU_006G157100g, pvu_PHAVU_006G157200g, pvu_PHAVU_006G178800g, pvu_PHAVU_006G203900g, pvu_PHAVU_006G208700g, pvu_PHAVU_007G104700g, pvu_PHAVU_007G128200g, pvu_PHAVU_007G137500g, pvu_PHAVU_007G137600g, pvu_PHAVU_007G181800g, pvu_PHAVU_007G194100g, pvu_PHAVU_007G266900g, pvu_PHAVU_007G272700g, pvu_PHAVU_008G057100g, pvu_PHAVU_008G057200g, pvu_PHAVU_008G070500g, pvu_PHAVU_008G083200g, pvu_PHAVU_008G099300g, pvu_PHAVU_008G111100g, pvu_PHAVU_008G152400g, pvu_PHAVU_008G177400g, pvu_PHAVU_008G177600g, pvu_PHAVU_008G177800g, pvu_PHAVU_008G222500g, pvu_PHAVU_008G259300g, pvu_PHAVU_009G007400g, pvu_PHAVU_009G019300g, pvu_PHAVU_009G033900g, pvu_PHAVU_009G054000g, pvu_PHAVU_009G109000g, pvu_PHAVU_009G143000g, pvu_PHAVU_009G144600g, pvu_PHAVU_009G147700g, pvu_PHAVU_009G179700g, pvu_PHAVU_009G2231000, pvu_PHAVU_009G228900g, pvu_PHAVU_009G242500g, pvu_PHAVU_009G250400g, pvu_PHAVU_009G261300g, pvu_PHAVU_009G261400g, pvu_PHAVU_010G041800g, pvu_PHAVU_010G088800g, pvu_PHAVU_010G092500g, pvu_PHAVU_010G105200g, pvu_PHAVU_010G113700g, pvu_PHAVU_010G122500g, pvu_PHAVU_010G122600g, pvu_PHAVU_010G132300g, pvu_PHAVU_011G158000g, pvu_PHAVU_011G215400g	pvu_PHAVU_001G008900g, pvu_PHAVU_001G052100g, pvu_PHAVU_001G117900g, pvu_PHAVU_001G138900g, pvu_PHAVU_001G139000g, pvu_PHAVU_001G139100g, pvu_PHAVU_001G139200g, pvu_PHAVU_001G139400g, pvu_PHAVU_001G1395001, pvu_PHAVU_001G139600g, pvu_PHAVU_002G025000g, pvu_PHAVU_002G025100g, pvu_PHAVU_002G025200g, pvu_PHAVU_002G025300g, pvu_PHAVU_002G111900g, pvu_PHAVU_002G126000g, pvu_PHAVU_002G126100g, pvu_PHAVU_002G126200g, pvu_PHAVU_002G226700g, pvu_PHAVU_002G263700g, pvu_PHAVU_002G263800g, pvu_PHAVU_002G263900g, pvu_PHAVU_002G315400g, pvu_PHAVU_003G009200g, pvu_PHAVU_003G009300g, pvu_PHAVU_003G009400g, pvu_PHAVU_003G009500g, pvu_PHAVU_003G051700g, pvu_PHAVU_003G0518001, pvu_PHAVU_003G074000g, pvu_PHAVU_003G085400g, pvu_PHAVU_003G1855000, pvu_PHAVU_003G1855001, pvu_PHAVU_003G206100g, pvu_PHAVU_003G206400g, pvu_PHAVU_003G259100g, pvu_PHAVU_003G259200g, pvu_PHAVU_004G118700g, pvu_PHAVU_004G118800g, pvu_PHAVU_004G118900g, pvu_PHAVU_004G119000g, pvu_PHAVU_004G119100g, pvu_PHAVU_004G119200g, pvu_PHAVU_004G119300g, pvu_PHAVU_004G159300g, pvu_PHAVU_004G159500g, pvu_PHAVU_004G159600g, pvu_PHAVU_004G159700g, pvu_PHAVU_004G159800g, pvu_PHAVU_004G159900g, pvu_PHAVU_005G002400g, pvu_PHAVU_006G015400g, pvu_PHAVU_006G018800g, pvu_PHAVU_006G028100g, pvu_PHAVU_006G039800g, pvu_PHAVU_006G054100g, pvu_PHAVU_006G054200g, pvu_PHAVU_006G054300g, pvu_PHAVU_006G054500g, pvu_PHAVU_006G054600g, pvu_PHAVU_006G054700g, pvu_PHAVU_006G054900g, pvu_PHAVU_006G055000g, pvu_PHAVU_006G0551000, pvu_PHAVU_006G138100g, pvu_PHAVU_006G209500g, pvu_PHAVU_006G209600g, pvu_PHAVU_006G209700g, pvu_PHAVU_007G257300g, pvu_PHAVU_007G257400g, pvu_PHAVU_007G257500g, pvu_PHAVU_008G128700g, pvu_PHAVU_008G155000g, pvu_PHAVU_008G248600g, pvu_PHAVU_008G277500g, pvu_PHAVU_009G172000g, pvu_PHAVU_009G172100g, pvu_PHAVU_009G172200g, pvu_PHAVU_009G192400g, pvu_PHAVU_009G245300g, pvu_PHAVU_010G010900g, pvu_PHAVU_010G011000g, pvu_PHAVU_010G076700g, pvu_PHAVU_010G076900g, pvu_PHAVU_010G077000g, pvu_PHAVU_010G077100g, pvu_PHAVU_010G077200g, pvu_PHAVU_010G079100g, pvu_PHAVU_010G128900g, pvu_PHAVU_011G068100g, pvu_PHAVU_011G159600g, pvu_PHAVU_011G213700g	pvu_PHAVU_001G024200g, pvu_PHAVU_001G029600g, pvu_PHAVU_001G052600g, pvu_PHAVU_001G072400g, pvu_PHAVU_001G130300g, pvu_PHAVU_001G144600g, pvu_PHAVU_001G191500g, pvu_PHAVU_001G210500g, pvu_PHAVU_001G226700g, pvu_PHAVU_001G264500g, pvu_PHAVU_002G111200g, pvu_PHAVU_002G145000g, pvu_PHAVU_002G151700g, pvu_PHAVU_002G218100g, pvu_PHAVU_002G289700g, pvu_PHAVU_002G296500g, pvu_PHAVU_002G316200g, pvu_PHAVU_003G119700g, pvu_PHAVU_003G127400g, pvu_PHAVU_003G179100g, pvu_PHAVU_003G216300g, pvu_PHAVU_003G241500g, pvu_PHAVU_003G260200g, pvu_PHAVU_003G293500g, pvu_PHAVU_004G113500g, pvu_PHAVU_004G154300g, pvu_PHAVU_004G157000g, pvu_PHAVU_005G054500g, pvu_PHAVU_005G090700g, pvu_PHAVU_005G117200g, pvu_PHAVU_005G139100g, pvu_PHAVU_006G052700g, pvu_PHAVU_006G059300g, pvu_PHAVU_006G094300g, pvu_PHAVU_006G196400g, pvu_PHAVU_007G124000g, pvu_PHAVU_007G159100g, pvu_PHAVU_007G179900g, pvu_PHAVU_007G184500g, pvu_PHAVU_007G199000g, pvu_PHAVU_007G217400g, pvu_PHAVU_007G261400g, pvu_PHAVU_008G075500g, pvu_PHAVU_008G101900g, pvu_PHAVU_008G181800g, pvu_PHAVU_008G274700g, pvu_PHAVU_008G281800g, pvu_PHAVU_009G003000g, pvu_PHAVU_009G004100g, pvu_PHAVU_009G009500g, pvu_PHAVU_009G014400g, pvu_PHAVU_009G067100g, pvu_PHAVU_009G201300g, pvu_PHAVU_011G038800g, pvu_PHAVU_011G040700g, pvu_PHAVU_011G070000g, pvu_PHAVU_011G141500g	pvu_PHAVU_001G062600g, pvu_PHAVU_001G132300g, pvu_PHAVU_001G1325000, pvu_PHAVU_001G1325001, pvu_PHAVU_001G1326000, pvu_PHAVU_001G1326001, pvu_PHAVU_001G132700g, pvu_PHAVU_001G132800g, pvu_PHAVU_001G133000g, pvu_PHAVU_001G1331000, pvu_PHAVU_001G1331001, pvu_PHAVU_001G133400g, pvu_PHAVU_001G133600g, pvu_PHAVU_001G134000g, pvu_PHAVU_001G134100g, pvu_PHAVU_001G134300g, pvu_PHAVU_001G134400g, pvu_PHAVU_001G134500g, pvu_PHAVU_002G074700g, pvu_PHAVU_002G075000g, pvu_PHAVU_002G075300g, pvu_PHAVU_002G1292000, pvu_PHAVU_002G129500g, pvu_PHAVU_002G129600g, pvu_PHAVU_002G129700g, pvu_PHAVU_002G129900g, pvu_PHAVU_002G130000g, pvu_PHAVU_002G130100g, pvu_PHAVU_002G130300g, pvu_PHAVU_002G130400g, pvu_PHAVU_002G130500g, pvu_PHAVU_002G130600g, pvu_PHAVU_002G130700g, pvu_PHAVU_002G131000g, pvu_PHAVU_002G131100g, pvu_PHAVU_002G131200g, pvu_PHAVU_004G0056001, pvu_PHAVU_004G0077000, pvu_PHAVU_004G0077001, pvu_PHAVU_004G007900g, pvu_PHAVU_004G008000g, pvu_PHAVU_004G008100g, pvu_PHAVU_004G008200g, pvu_PHAVU_004G0083000, pvu_PHAVU_004G008400g, pvu_PHAVU_004G0087000, pvu_PHAVU_004G0087001, pvu_PHAVU_004G0087002, pvu_PHAVU_004G0088000, pvu_PHAVU_004G0088001, pvu_PHAVU_004G008900g, pvu_PHAVU_004G009300g, pvu_PHAVU_004G009500g, pvu_PHAVU_004G0098000, pvu_PHAVU_004G012800g, pvu_PHAVU_004G012900g, pvu_PHAVU_004G013000g, pvu_PHAVU_004G013100g, pvu_PHAVU_004G013200g, pvu_PHAVU_004G013300g, pvu_PHAVU_004G015600g, pvu_PHAVU_004G015700g, pvu_PHAVU_004G015800g, pvu_PHAVU_004G016000g, pvu_PHAVU_004G016500g, pvu_PHAVU_004G036200g, pvu_PHAVU_004G036300g, pvu_PHAVU_004G036600g, pvu_PHAVU_004G036700g, pvu_PHAVU_004G0368000, pvu_PHAVU_004G036900g, pvu_PHAVU_004G0443000, pvu_PHAVU_004G0443001, pvu_PHAVU_004G053000g, pvu_PHAVU_004G075900g, pvu_PHAVU_004G076000g, pvu_PHAVU_005G020300g, pvu_PHAVU_005G027200g, pvu_PHAVU_005G031200g, pvu_PHAVU_006G018700g, pvu_PHAVU_007G086300g, pvu_PHAVU_007G112200g, pvu_PHAVU_007G254200g, pvu_PHAVU_007G254300g, pvu_PHAVU_007G254400g, pvu_PHAVU_007G254500g, pvu_PHAVU_007G254700g, pvu_PHAVU_007G254900g, pvu_PHAVU_010G063000g, pvu_PHAVU_010G063100g, pvu_PHAVU_010G063700g, pvu_PHAVU_010G064700g, pvu_PHAVU_011G151300g, pvu_PHAVU_011G154000g, pvu_PHAVU_011G166100g, pvu_PHAVU_011G191400g, pvu_PHAVU_011G191500g, pvu_PHAVU_011G1916000, pvu_PHAVU_011G1916001, pvu_PHAVU_011G191700g, pvu_PHAVU_011G191800g, pvu_PHAVU_011G192100g, pvu_PHAVU_011G192200g, pvu_PHAVU_011G192400g, pvu_PHAVU_011G192500g, pvu_PHAVU_011G192600g, pvu_PHAVU_011G192900g, pvu_PHAVU_011G193000g, pvu_PHAVU_011G1931000, pvu_PHAVU_011G1931001, pvu_PHAVU_011G193500g, pvu_PHAVU_011G193600g, pvu_PHAVU_011G193800g, pvu_PHAVU_011G194000g, pvu_PHAVU_011G194800g, pvu_PHAVU_011G194900g, pvu_PHAVU_011G195000g, pvu_PHAVU_011G195100g, pvu_PHAVU_011G195200g, pvu_PHAVU_011G195300g, pvu_PHAVU_011G195400g, pvu_PHAVU_011G195500g, pvu_PHAVU_011G195600g, pvu_PHAVU_011G195700g, pvu_PHAVU_011G196000g, pvu_PHAVU_011G196100g, pvu_PHAVU_011G197400g, pvu_PHAVU_011G198000g, pvu_PHAVU_011G198300g, pvu_PHAVU_011G198400g, pvu_PHAVU_011G201900g, pvu_PHAVU_L001800g, pvu_PHAVU_L003200g, pvu_PHAVU_L003300g, pvu_PHAVU_L0044000g, pvu_PHAVU_L0044001g, pvu_PHAVU_L0044002g, pvu_PHAVU_L0063000g, pvu_PHAVU_L0063001g, pvu_PHAVU_L0064001g, pvu_PHAVU_L0064002g, pvu_PHAVU_L006800g, pvu_PHAVU_L0075000g, pvu_PHAVU_L0075001g, pvu_PHAVU_L009300g, pvu_PHAVU_L009600g, pvu_PHAVU_L009800g, pvu_PHAVU_L010900g	pvu_PHAVU_001G093900g, pvu_PHAVU_001G128200g, pvu_PHAVU_002G079200g, pvu_PHAVU_002G098200g, pvu_PHAVU_002G145600g, pvu_PHAVU_002G145700g, pvu_PHAVU_002G171400g, pvu_PHAVU_002G323000g, pvu_PHAVU_002G323100g, pvu_PHAVU_002G323200g, pvu_PHAVU_002G323300g, pvu_PHAVU_002G3235000, pvu_PHAVU_002G323800g, pvu_PHAVU_003G072400g, pvu_PHAVU_003G072500g, pvu_PHAVU_003G269200g, pvu_PHAVU_004G028900g, pvu_PHAVU_004G046400g, pvu_PHAVU_004G058700g, pvu_PHAVU_004G134300g, pvu_PHAVU_004G135100g, pvu_PHAVU_004G137300g, pvu_PHAVU_004G139700g, pvu_PHAVU_004G139800g, pvu_PHAVU_004G139900g, pvu_PHAVU_004G140100g, pvu_PHAVU_004G140400g, pvu_PHAVU_004G140500g, pvu_PHAVU_004G140700g, pvu_PHAVU_004G140800g, pvu_PHAVU_005G016500g, pvu_PHAVU_005G093400g, pvu_PHAVU_006G010000g, pvu_PHAVU_006G019300g, pvu_PHAVU_007G160900g, pvu_PHAVU_008G194700g, pvu_PHAVU_008G194800g, pvu_PHAVU_008G194900g, pvu_PHAVU_008G195100g, pvu_PHAVU_008G195300g, pvu_PHAVU_009G237600g, pvu_PHAVU_010G008700g, pvu_PHAVU_010G024100g, pvu_PHAVU_010G025000g, pvu_PHAVU_010G025700g, pvu_PHAVU_010G026000g, pvu_PHAVU_010G026100g, pvu_PHAVU_010G026200g, pvu_PHAVU_010G026400g, pvu_PHAVU_010G0272001, pvu_PHAVU_010G0278000, pvu_PHAVU_010G027900g, pvu_PHAVU_010G028000g, pvu_PHAVU_010G028100g, pvu_PHAVU_010G028200g, pvu_PHAVU_010G028400g, pvu_PHAVU_010G028500g, pvu_PHAVU_010G028600g, pvu_PHAVU_010G028900g, pvu_PHAVU_010G0291001, pvu_PHAVU_010G029700g, pvu_PHAVU_010G054200g, pvu_PHAVU_010G054400g, pvu_PHAVU_010G054500g, pvu_PHAVU_010G054600g, pvu_PHAVU_010G054700g, pvu_PHAVU_010G055100g, pvu_PHAVU_010G055200g, pvu_PHAVU_010G055400g, pvu_PHAVU_010G055500g, pvu_PHAVU_010G064800g, pvu_PHAVU_010G101200g, pvu_PHAVU_010G131200g, pvu_PHAVU_010G131500g, pvu_PHAVU_010G131900g, pvu_PHAVU_010G1320001, pvu_PHAVU_010G132200g, pvu_PHAVU_010G136700g, pvu_PHAVU_010G136800g, pvu_PHAVU_011G030000g, pvu_PHAVU_011G1362000, pvu_PHAVU_011G1362001, pvu_PHAVU_011G140300g, pvu_PHAVU_011G140400g, pvu_PHAVU_011G142400g, pvu_PHAVU_011G181400g, pvu_PHAVU_011G195800g	pvu_PHAVU_004G093400g, pvu_PHAVU_004G112600g, pvu_PHAVU_010G079600g	pvu_PHAVU_008G0744000, pvu_PHAVU_008G0744001	pvu_PHAVU_002G123200g, pvu_PHAVU_002G123500g, pvu_PHAVU_002G124200g, pvu_PHAVU_002G124300g, pvu_PHAVU_002G126600g, pvu_PHAVU_002G127800g, pvu_PHAVU_002G215100g, pvu_PHAVU_002G251400g, pvu_PHAVU_002G251700g, pvu_PHAVU_003G154000g, pvu_PHAVU_005G183300g, pvu_PHAVU_008G093200g, pvu_PHAVU_008G105600g, pvu_PHAVU_008G118500g, pvu_PHAVU_008G224900g, pvu_PHAVU_008G225000g, pvu_PHAVU_009G046600g, pvu_PHAVU_009G046900g, pvu_PHAVU_009G209200g	pvu_PHAVU_001G026100g, pvu_PHAVU_001G165300g, pvu_PHAVU_001G188400g, pvu_PHAVU_001G238100g, pvu_PHAVU_002G013500g, pvu_PHAVU_002G118200g, pvu_PHAVU_002G119700g, pvu_PHAVU_002G152400g, pvu_PHAVU_002G152500g, pvu_PHAVU_003G050900g, pvu_PHAVU_003G089100g, pvu_PHAVU_003G130300g, pvu_PHAVU_003G210900g, pvu_PHAVU_003G214100g, pvu_PHAVU_003G215100g, pvu_PHAVU_003G237300g, pvu_PHAVU_003G279300g, pvu_PHAVU_004G124600g, pvu_PHAVU_006G108700g, pvu_PHAVU_006G168800g, pvu_PHAVU_007G064100g, pvu_PHAVU_007G119500g, pvu_PHAVU_007G230000g, pvu_PHAVU_007G242100g, pvu_PHAVU_008G013300g, pvu_PHAVU_008G047700g, pvu_PHAVU_008G047900g, pvu_PHAVU_008G056700g, pvu_PHAVU_008G057000g, pvu_PHAVU_008G073700g, pvu_PHAVU_008G213000g, pvu_PHAVU_008G213300g, pvu_PHAVU_008G228700g, pvu_PHAVU_008G228900g, pvu_PHAVU_008G229000g, pvu_PHAVU_008G229100g, pvu_PHAVU_008G229300g, pvu_PHAVU_008G229400g, pvu_PHAVU_008G2295000, pvu_PHAVU_009G018500g, pvu_PHAVU_009G018600g, pvu_PHAVU_009G070500g, pvu_PHAVU_009G120000g, pvu_PHAVU_009G226900g, pvu_PHAVU_009G262100g, pvu_PHAVU_010G088400g, pvu_PHAVU_010G088700g, pvu_PHAVU_010G118800g, pvu_PHAVU_010G119000g, pvu_PHAVU_010G124400g, pvu_PHAVU_010G128600g, pvu_PHAVU_011G012100g, pvu_PHAVU_011G034700g, pvu_PHAVU_011G039900g, pvu_PHAVU_011G092600g, pvu_PHAVU_011G190300g	pvu_PHAVU_001G035100g, pvu_PHAVU_001G0393001, pvu_PHAVU_001G096600g, pvu_PHAVU_001G186600g, pvu_PHAVU_002G043600g, pvu_PHAVU_002G112500g, pvu_PHAVU_002G154800g, pvu_PHAVU_002G229000g, pvu_PHAVU_002G301900g, pvu_PHAVU_002G328800g, pvu_PHAVU_003G082800g, pvu_PHAVU_003G114400g, pvu_PHAVU_003G199400g, pvu_PHAVU_003G1999000, pvu_PHAVU_003G1999001, pvu_PHAVU_003G251900g, pvu_PHAVU_004G004800g, pvu_PHAVU_004G016900g, pvu_PHAVU_004G151400g, pvu_PHAVU_004G178600g, pvu_PHAVU_005G038600g, pvu_PHAVU_005G094900g, pvu_PHAVU_006G118300g, pvu_PHAVU_006G144200g, pvu_PHAVU_006G184700g, pvu_PHAVU_007G016500g, pvu_PHAVU_007G060400g, pvu_PHAVU_007G078800g, pvu_PHAVU_007G184600g, pvu_PHAVU_007G223500g, pvu_PHAVU_007G245400g, pvu_PHAVU_007G245500g, pvu_PHAVU_008G083700g, pvu_PHAVU_008G182800g, pvu_PHAVU_009G020600g, pvu_PHAVU_009G035800g, pvu_PHAVU_009G081200g, pvu_PHAVU_009G1741000, pvu_PHAVU_009G1741001, pvu_PHAVU_009G179100g, pvu_PHAVU_010G068300g, pvu_PHAVU_011G129500g, pvu_PHAVU_011G129600g	pvu_PHAVU_001G065200g, pvu_PHAVU_001G067900g, pvu_PHAVU_001G070400g, pvu_PHAVU_001G0890001, pvu_PHAVU_001G102500g, pvu_PHAVU_001G118000g, pvu_PHAVU_001G1333000, pvu_PHAVU_001G1333001, pvu_PHAVU_001G154900g, pvu_PHAVU_002G068800g, pvu_PHAVU_003G031100g, pvu_PHAVU_003G0723002, pvu_PHAVU_003G104300g, pvu_PHAVU_004G095300g, pvu_PHAVU_004G102000g, pvu_PHAVU_005G089700g, pvu_PHAVU_005G098100g, pvu_PHAVU_006G010400g, pvu_PHAVU_007G100600g, pvu_PHAVU_007G133700g, pvu_PHAVU_008G124600g, pvu_PHAVU_008G146400g, pvu_PHAVU_008G148900g, pvu_PHAVU_008G157400g, pvu_PHAVU_008G179900g, pvu_PHAVU_009G078200g, pvu_PHAVU_010G067100g, pvu_PHAVU_010G076300g, pvu_PHAVU_011G113600g, pvu_PHAVU_011G145100g	pvu_PHAVU_002G147500g, pvu_PHAVU_003G084100g, pvu_PHAVU_003G095700g, pvu_PHAVU_003G163000g, pvu_PHAVU_004G030600g, pvu_PHAVU_004G0307001, pvu_PHAVU_004G030900g, pvu_PHAVU_004G031800g, pvu_PHAVU_004G050100g, pvu_PHAVU_004G050300g, pvu_PHAVU_004G050400g, pvu_PHAVU_004G051300g, pvu_PHAVU_004G051500g, pvu_PHAVU_004G051900g, pvu_PHAVU_004G064200g, pvu_PHAVU_006G031300g, pvu_PHAVU_006G031400g, pvu_PHAVU_006G156800g, pvu_PHAVU_006G157000g, pvu_PHAVU_006G204700g, pvu_PHAVU_007G113100g, pvu_PHAVU_007G141400g, pvu_PHAVU_007G235100g, pvu_PHAVU_007G235200g, pvu_PHAVU_007G235400g, pvu_PHAVU_007G235500g, pvu_PHAVU_007G236000g, pvu_PHAVU_008G026000g, pvu_PHAVU_008G148100g, pvu_PHAVU_009G054900g, pvu_PHAVU_009G145600g, pvu_PHAVU_011G009500g	pvu_PHAVU_007G086900g	pvu_PHAVU_001G068200g, pvu_PHAVU_001G263400g, pvu_PHAVU_002G143800g, pvu_PHAVU_002G143900g, pvu_PHAVU_002G147600g, pvu_PHAVU_002G1723000, pvu_PHAVU_002G1723001, pvu_PHAVU_002G212400g, pvu_PHAVU_002G212500g, pvu_PHAVU_002G2155000, pvu_PHAVU_002G2155001, pvu_PHAVU_002G243200g, pvu_PHAVU_003G003800g, pvu_PHAVU_003G039200g, pvu_PHAVU_003G039300g, pvu_PHAVU_003G039400g, pvu_PHAVU_003G182700g, pvu_PHAVU_003G182800g, pvu_PHAVU_003G213600g, pvu_PHAVU_003G2810000, pvu_PHAVU_003G2810001, pvu_PHAVU_004G042300g, pvu_PHAVU_004G042400g, pvu_PHAVU_004G042500g, pvu_PHAVU_004G123500g, pvu_PHAVU_005G000900g, pvu_PHAVU_005G035900g, pvu_PHAVU_006G034300g, pvu_PHAVU_006G034400g, pvu_PHAVU_006G169600g, pvu_PHAVU_006G200300g, pvu_PHAVU_006G200400g, pvu_PHAVU_006G202200g, pvu_PHAVU_006G202300g, pvu_PHAVU_007G0651000, pvu_PHAVU_007G0651001, pvu_PHAVU_007G065500g, pvu_PHAVU_007G065600g, pvu_PHAVU_007G251600g, pvu_PHAVU_008G027800g, pvu_PHAVU_008G027900g, pvu_PHAVU_008G073800g, pvu_PHAVU_008G170400g, pvu_PHAVU_008G1837001, pvu_PHAVU_008G1906000, pvu_PHAVU_008G1906001, pvu_PHAVU_009G037300g, pvu_PHAVU_009G069300g, pvu_PHAVU_009G130000g, pvu_PHAVU_009G203400g, pvu_PHAVU_010G087900g, pvu_PHAVU_010G0880001, pvu_PHAVU_010G088100g	pvu_PHAVU_001G059900g, pvu_PHAVU_001G100500g, pvu_PHAVU_001G161700g, pvu_PHAVU_002G061000g, pvu_PHAVU_002G110900g, pvu_PHAVU_002G271700g, pvu_PHAVU_002G316500g, pvu_PHAVU_003G189000g, pvu_PHAVU_003G217600g, pvu_PHAVU_003G229600g, pvu_PHAVU_003G260500g, pvu_PHAVU_004G029900g, pvu_PHAVU_004G076900g, pvu_PHAVU_004G143100g, pvu_PHAVU_004G156700g, pvu_PHAVU_005G0079000, pvu_PHAVU_005G0079001, pvu_PHAVU_005G044600g, pvu_PHAVU_005G047300g, pvu_PHAVU_005G055400g, pvu_PHAVU_005G074500g, pvu_PHAVU_005G121800g, pvu_PHAVU_006G087000g, pvu_PHAVU_007G085600g, pvu_PHAVU_007G089600g, pvu_PHAVU_007G140300g, pvu_PHAVU_007G140500g, pvu_PHAVU_007G192100g, pvu_PHAVU_008G037900g, pvu_PHAVU_008G189100g, pvu_PHAVU_008G241200g, pvu_PHAVU_009G008000g, pvu_PHAVU_009G039000g, pvu_PHAVU_009G104400g, pvu_PHAVU_009G150100g, pvu_PHAVU_009G186000g, pvu_PHAVU_010G118700g, pvu_PHAVU_011G003900g, pvu_PHAVU_011G005700g, pvu_PHAVU_011G160400g	pvu_PHAVU_001G132000g, pvu_PHAVU_002G101200g, pvu_PHAVU_002G119400g, pvu_PHAVU_004G058200g, pvu_PHAVU_005G011700g, pvu_PHAVU_005G149300g, pvu_PHAVU_005G183900g, pvu_PHAVU_006G008300g, pvu_PHAVU_006G132500g, pvu_PHAVU_006G132600g, pvu_PHAVU_006G157300g, pvu_PHAVU_007G043200g, pvu_PHAVU_007G067000g, pvu_PHAVU_008G208300g, pvu_PHAVU_008G293000g, pvu_PHAVU_008G293200g, pvu_PHAVU_010G093300g, pvu_PHAVU_011G187200g	pvu_PHAVU_001G022100g, pvu_PHAVU_001G242200g, pvu_PHAVU_002G005900g, pvu_PHAVU_002G029700g, pvu_PHAVU_002G122200g, pvu_PHAVU_002G154400g, pvu_PHAVU_002G167400g, pvu_PHAVU_002G247300g, pvu_PHAVU_002G251200g, pvu_PHAVU_002G302100g, pvu_PHAVU_003G004800g, pvu_PHAVU_003G040300g, pvu_PHAVU_003G253100g, pvu_PHAVU_003G256500g, pvu_PHAVU_003G258400g, pvu_PHAVU_003G278400g, pvu_PHAVU_003G292200g, pvu_PHAVU_004G041700g, pvu_PHAVU_004G097400g, pvu_PHAVU_004G136300g, pvu_PHAVU_005G053400g, pvu_PHAVU_005G053500g, pvu_PHAVU_005G053600g, pvu_PHAVU_006G078600g, pvu_PHAVU_006G123500g, pvu_PHAVU_006G123600g, pvu_PHAVU_008G028800g, pvu_PHAVU_008G034400g, pvu_PHAVU_008G034500g, pvu_PHAVU_008G147500g, pvu_PHAVU_008G191000g, pvu_PHAVU_008G224600g, pvu_PHAVU_008G235000g, pvu_PHAVU_009G060000g, pvu_PHAVU_010G139600g	pvu_PHAVU_001G043900g, pvu_PHAVU_001G233700g, pvu_PHAVU_002G084300g, pvu_PHAVU_002G114900g, pvu_PHAVU_002G309300g, pvu_PHAVU_003G174500g, pvu_PHAVU_003G181600g, pvu_PHAVU_004G045600g, pvu_PHAVU_004G078500g, pvu_PHAVU_004G139600g, pvu_PHAVU_005G024400g, pvu_PHAVU_005G0276001, pvu_PHAVU_005G028100g, pvu_PHAVU_005G0282001, pvu_PHAVU_005G028400g, pvu_PHAVU_005G042300g, pvu_PHAVU_005G146100g, pvu_PHAVU_006G017700g, pvu_PHAVU_006G017800g, pvu_PHAVU_006G017900g, pvu_PHAVU_006G018000g, pvu_PHAVU_006G019600g, pvu_PHAVU_006G019700g, pvu_PHAVU_006G213500g, pvu_PHAVU_007G014100g, pvu_PHAVU_007G015200g, pvu_PHAVU_007G042900g, pvu_PHAVU_007G061000g, pvu_PHAVU_007G097600g, pvu_PHAVU_007G097700g, pvu_PHAVU_007G097800g, pvu_PHAVU_007G097900g, pvu_PHAVU_007G098000g, pvu_PHAVU_007G098100g, pvu_PHAVU_007G161400g, pvu_PHAVU_007G243900g, pvu_PHAVU_008G078700g, pvu_PHAVU_008G118600g, pvu_PHAVU_008G165100g, pvu_PHAVU_008G191900g, pvu_PHAVU_008G204700g, pvu_PHAVU_009G123100g, pvu_PHAVU_009G209800g, pvu_PHAVU_011G062400g, pvu_PHAVU_011G126500g, pvu_PHAVU_011G178200g, pvu_PHAVU_011G178300g, pvu_PHAVU_011G178500g	pvu_PHAVU_001G209100g, pvu_PHAVU_001G209200g, pvu_PHAVU_001G209300g, pvu_PHAVU_001G209400g, pvu_PHAVU_001G217300g, pvu_PHAVU_001G217400g, pvu_PHAVU_002G048400g, pvu_PHAVU_002G048500g, pvu_PHAVU_002G048600g, pvu_PHAVU_002G048700g, pvu_PHAVU_002G270900g, pvu_PHAVU_002G318500g, pvu_PHAVU_003G107300g, pvu_PHAVU_003G126500g, pvu_PHAVU_003G126600g, pvu_PHAVU_003G126700g, pvu_PHAVU_005G007800g, pvu_PHAVU_005G011900g, pvu_PHAVU_005G012000g, pvu_PHAVU_005G015000g, pvu_PHAVU_005G103500g, pvu_PHAVU_005G104100g, pvu_PHAVU_006G088000g, pvu_PHAVU_006G088100g, pvu_PHAVU_006G088200g, pvu_PHAVU_007G198100g, pvu_PHAVU_007G198200g, pvu_PHAVU_007G210200g, pvu_PHAVU_007G210300g, pvu_PHAVU_007G210400g, pvu_PHAVU_007G218500g, pvu_PHAVU_007G246700g, pvu_PHAVU_008G158900g, pvu_PHAVU_009G053000g, pvu_PHAVU_009G148900g, pvu_PHAVU_009G222100g, pvu_PHAVU_009G222300g, pvu_PHAVU_009G2224000, pvu_PHAVU_009G222500g, pvu_PHAVU_009G222600g, pvu_PHAVU_009G222700g, pvu_PHAVU_009G250600g, pvu_PHAVU_009G261700g, pvu_PHAVU_010G079900g, pvu_PHAVU_010G080000g, pvu_PHAVU_010G080300g, pvu_PHAVU_010G123100g, pvu_PHAVU_011G005000g, pvu_PHAVU_011G188900g, pvu_PHAVU_011G1890000	pvu_PHAVU_001G118900g, pvu_PHAVU_001G119000g, pvu_PHAVU_001G163400g, pvu_PHAVU_001G163500g, pvu_PHAVU_001G237200g, pvu_PHAVU_001G2373000, pvu_PHAVU_001G2373001, pvu_PHAVU_001G2374000, pvu_PHAVU_001G2374001, pvu_PHAVU_001G237500g, pvu_PHAVU_001G237600g, pvu_PHAVU_001G237700g, pvu_PHAVU_001G237800g, pvu_PHAVU_001G237900g, pvu_PHAVU_001G248600g, pvu_PHAVU_002G005700g, pvu_PHAVU_002G061900g, pvu_PHAVU_002G185600g, pvu_PHAVU_002G185700g, pvu_PHAVU_003G036200g, pvu_PHAVU_003G164000g, pvu_PHAVU_003G218500g, pvu_PHAVU_003G229000g, pvu_PHAVU_006G065900g, pvu_PHAVU_007G002800g, pvu_PHAVU_007G274800g, pvu_PHAVU_007G274900g, pvu_PHAVU_008G002100g, pvu_PHAVU_008G020800g, pvu_PHAVU_008G040500g, pvu_PHAVU_008G040600g, pvu_PHAVU_008G107200g, pvu_PHAVU_008G114200g, pvu_PHAVU_008G212300g, pvu_PHAVU_008G263300g, pvu_PHAVU_009G140800g, pvu_PHAVU_010G009400g, pvu_PHAVU_010G052800g, pvu_PHAVU_010G066200g, pvu_PHAVU_010G0742000, pvu_PHAVU_010G0742001, pvu_PHAVU_011G001900g, pvu_PHAVU_011G002000g, pvu_PHAVU_011G207100g	pvu_PHAVU_001G100300g, pvu_PHAVU_004G059100g, pvu_PHAVU_004G066800g, pvu_PHAVU_005G076200g, pvu_PHAVU_006G014800g, pvu_PHAVU_008G179100g, pvu_PHAVU_009G180500g, pvu_PHAVU_011G104900g, pvu_PHAVU_011G118300g, pvu_PHAVU_011G124900g, pvu_PHAVU_011G146800g, pvu_PHAVU_011G157200g	pvu_PHAVU_001G002800g, pvu_PHAVU_001G002900g, pvu_PHAVU_001G003300g, pvu_PHAVU_001G135300g, pvu_PHAVU_001G197700g, pvu_PHAVU_002G087800g, pvu_PHAVU_002G161200g, pvu_PHAVU_002G279300g, pvu_PHAVU_002G294500g, pvu_PHAVU_003G078400g, pvu_PHAVU_003G194100g, pvu_PHAVU_004G122500g, pvu_PHAVU_006G015300g, pvu_PHAVU_006G0437000, pvu_PHAVU_006G105900g, pvu_PHAVU_007G089200g, pvu_PHAVU_007G089300g, pvu_PHAVU_007G121500g, pvu_PHAVU_007G127200g, pvu_PHAVU_007G233900g, pvu_PHAVU_007G253300g, pvu_PHAVU_007G265100g, pvu_PHAVU_007G266100g, pvu_PHAVU_008G098400g, pvu_PHAVU_008G201900g, pvu_PHAVU_008G266600g, pvu_PHAVU_008G292500g, pvu_PHAVU_009G160100g, pvu_PHAVU_011G055400g, pvu_PHAVU_011G186900g	pvu_PHAVU_001G143600g, pvu_PHAVU_001G150000g, pvu_PHAVU_001G213200g, pvu_PHAVU_001G246200g, pvu_PHAVU_002G064300g, pvu_PHAVU_002G216000g, pvu_PHAVU_002G217300g, pvu_PHAVU_002G224400g, pvu_PHAVU_002G271100g, pvu_PHAVU_003G058400g, pvu_PHAVU_003G062400g, pvu_PHAVU_003G091600g, pvu_PHAVU_003G138100g, pvu_PHAVU_005G032100g, pvu_PHAVU_005G077200g, pvu_PHAVU_005G077300g, pvu_PHAVU_005G096200g, pvu_PHAVU_006G037200g, pvu_PHAVU_006G069200g, pvu_PHAVU_006G152100g, pvu_PHAVU_006G177100g, pvu_PHAVU_007G006500g, pvu_PHAVU_007G021300g, pvu_PHAVU_007G230600g, pvu_PHAVU_007G242600g, pvu_PHAVU_007G261000g, pvu_PHAVU_008G093400g, pvu_PHAVU_008G0968001, pvu_PHAVU_008G220700g, pvu_PHAVU_008G223000g, pvu_PHAVU_008G260000g, pvu_PHAVU_008G264500g, pvu_PHAVU_009G134800g, pvu_PHAVU_010G065100g, pvu_PHAVU_010G0653000, pvu_PHAVU_010G0653001, pvu_PHAVU_010G075700g, pvu_PHAVU_010G075800g, pvu_PHAVU_011G1346001, pvu_PHAVU_011G159100g, pvu_PHAVU_011G168300g	pvu_PHAVU_001G046100g, pvu_PHAVU_001G129200g, pvu_PHAVU_001G177900g, pvu_PHAVU_002G029500g, pvu_PHAVU_002G054300g, pvu_PHAVU_002G191300g, pvu_PHAVU_002G274300g, pvu_PHAVU_003G008000g, pvu_PHAVU_003G100200g, pvu_PHAVU_003G101700g, pvu_PHAVU_005G133500g, pvu_PHAVU_006G162200g, pvu_PHAVU_007G054000g, pvu_PHAVU_007G116500g, pvu_PHAVU_007G116600g, pvu_PHAVU_007G191600g, pvu_PHAVU_007G259200g, pvu_PHAVU_008G061000g, pvu_PHAVU_008G141500g, pvu_PHAVU_008G199800g, pvu_PHAVU_009G088700g, pvu_PHAVU_010G100100g, pvu_PHAVU_011G120000g	pvu_PHAVU_001G137300g, pvu_PHAVU_001G165100g, pvu_PHAVU_002G007600g, pvu_PHAVU_002G007800g, pvu_PHAVU_002G187300g, pvu_PHAVU_002G232600g, pvu_PHAVU_003G040200g, pvu_PHAVU_003G203100g, pvu_PHAVU_003G231400g, pvu_PHAVU_004G136500g, pvu_PHAVU_004G175700g, pvu_PHAVU_004G175800g, pvu_PHAVU_004G175900g, pvu_PHAVU_005G054300g, pvu_PHAVU_005G100400g, pvu_PHAVU_005G184700g, pvu_PHAVU_006G029000g, pvu_PHAVU_006G181800g, pvu_PHAVU_006G198200g, pvu_PHAVU_007G084400g, pvu_PHAVU_007G116300g, pvu_PHAVU_007G137800g, pvu_PHAVU_007G153400g, pvu_PHAVU_007G221800g, pvu_PHAVU_008G086400g, pvu_PHAVU_008G122200g, pvu_PHAVU_008G159500g, pvu_PHAVU_009G112200g, pvu_PHAVU_009G114400g, pvu_PHAVU_009G114500g, pvu_PHAVU_009G136200g, pvu_PHAVU_009G244600g, pvu_PHAVU_011G003200g, pvu_PHAVU_011G007200g, pvu_PHAVU_011G042000g, pvu_PHAVU_011G042100g, pvu_PHAVU_011G123500g, pvu_PHAVU_011G166400g	pvu_PHAVU_001G020700g, pvu_PHAVU_001G027500g, pvu_PHAVU_001G0336000, pvu_PHAVU_001G0336001, pvu_PHAVU_001G046000g, pvu_PHAVU_001G056200g, pvu_PHAVU_001G102400g, pvu_PHAVU_001G196600g, pvu_PHAVU_001G234100g, pvu_PHAVU_002G060400g, pvu_PHAVU_002G0698000, pvu_PHAVU_002G2258001, pvu_PHAVU_002G2258002, pvu_PHAVU_003G051000g, pvu_PHAVU_003G066400g, pvu_PHAVU_003G071400g, pvu_PHAVU_003G071500g, pvu_PHAVU_003G093500g, pvu_PHAVU_003G135300g, pvu_PHAVU_003G150100g, pvu_PHAVU_003G225500g, pvu_PHAVU_003G259800g, pvu_PHAVU_004G0453000, pvu_PHAVU_004G060200g, pvu_PHAVU_004G087100g, pvu_PHAVU_004G122100g, pvu_PHAVU_005G040200g, pvu_PHAVU_005G065800g, pvu_PHAVU_005G070400g, pvu_PHAVU_005G123000g, pvu_PHAVU_006G002600g, pvu_PHAVU_006G0250000, pvu_PHAVU_006G0250002, pvu_PHAVU_006G0270000, pvu_PHAVU_006G028200g, pvu_PHAVU_006G105700g, pvu_PHAVU_006G162300g, pvu_PHAVU_007G121800g, pvu_PHAVU_007G136600g, pvu_PHAVU_007G143700g, pvu_PHAVU_008G107500g, pvu_PHAVU_008G146100g, pvu_PHAVU_008G189600g, pvu_PHAVU_008G207600g, pvu_PHAVU_009G0179001, pvu_PHAVU_009G022500g, pvu_PHAVU_009G149900g, pvu_PHAVU_009G2201000, pvu_PHAVU_009G2201001, pvu_PHAVU_009G237300g, pvu_PHAVU_010G032500g, pvu_PHAVU_010G036200g, pvu_PHAVU_010G044200g, pvu_PHAVU_010G101400g, pvu_PHAVU_010G109100g, pvu_PHAVU_011G105000g, pvu_PHAVU_011G117100g, pvu_PHAVU_011G140600g, pvu_PHAVU_011G186700g	pvu_PHAVU_001G023700g, pvu_PHAVU_001G044500g, pvu_PHAVU_001G073800g, pvu_PHAVU_001G187100g, pvu_PHAVU_002G016700g, pvu_PHAVU_002G035100g, pvu_PHAVU_002G035900g, pvu_PHAVU_002G036000g, pvu_PHAVU_002G056800g, pvu_PHAVU_002G153900g, pvu_PHAVU_002G154000g, pvu_PHAVU_002G310200g, pvu_PHAVU_003G212700g, pvu_PHAVU_003G212800g, pvu_PHAVU_003G222600g, pvu_PHAVU_003G223600g, pvu_PHAVU_003G241700g, pvu_PHAVU_004G122000g, pvu_PHAVU_004G169800g, pvu_PHAVU_005G126300g, pvu_PHAVU_005G126600g, pvu_PHAVU_005G170600g, pvu_PHAVU_006G114100g, pvu_PHAVU_007G066500g, pvu_PHAVU_007G222500g, pvu_PHAVU_007G222600g, pvu_PHAVU_008G098900g, pvu_PHAVU_008G141000g, pvu_PHAVU_008G165000g, pvu_PHAVU_009G084400g, pvu_PHAVU_009G109600g, pvu_PHAVU_009G123300g, pvu_PHAVU_009G225000g, pvu_PHAVU_010G054000g, pvu_PHAVU_010G114900g, pvu_PHAVU_010G146600g, pvu_PHAVU_011G091400g	pvu_PHAVU_001G088500g, pvu_PHAVU_001G197600g, pvu_PHAVU_001G220200g, pvu_PHAVU_002G094400g, pvu_PHAVU_004G141600g, pvu_PHAVU_006G032000g, pvu_PHAVU_007G115000g, pvu_PHAVU_007G1615000, pvu_PHAVU_008G070700g, pvu_PHAVU_008G096100g, pvu_PHAVU_008G099000g, pvu_PHAVU_008G146500g, pvu_PHAVU_008G242300g, pvu_PHAVU_009G096700g, pvu_PHAVU_009G150400g, pvu_PHAVU_010G109400g, pvu_PHAVU_011G093900g	pvu_PHAVU_001G248700g, pvu_PHAVU_002G178400g, pvu_PHAVU_002G238800g, pvu_PHAVU_003G121600g, pvu_PHAVU_003G1486000, pvu_PHAVU_003G1486001, pvu_PHAVU_003G156900g, pvu_PHAVU_003G165700g, pvu_PHAVU_004G032000g, pvu_PHAVU_005G181900g, pvu_PHAVU_006G020900g, pvu_PHAVU_006G076200g, pvu_PHAVU_006G076600g, pvu_PHAVU_006G174800g, pvu_PHAVU_006G174900g, pvu_PHAVU_007G110300g, pvu_PHAVU_007G279600g, pvu_PHAVU_008G039400g, pvu_PHAVU_008G039500g, pvu_PHAVU_008G084600g, pvu_PHAVU_008G085000g, pvu_PHAVU_008G184400g, pvu_PHAVU_008G205700g, pvu_PHAVU_008G248800g, pvu_PHAVU_008G248900g, pvu_PHAVU_009G087500g, pvu_PHAVU_009G145400g, pvu_PHAVU_009G206900g, pvu_PHAVU_009G2130000, pvu_PHAVU_009G2130001, pvu_PHAVU_009G220200g, pvu_PHAVU_009G257000g, pvu_PHAVU_010G067600g, pvu_PHAVU_010G118300g, pvu_PHAVU_010G160900g, pvu_PHAVU_010G165600g	pvu_PHAVU_001G221200g, pvu_PHAVU_002G077300g, pvu_PHAVU_003G131400g, pvu_PHAVU_006G126200g, pvu_PHAVU_007G021400g, pvu_PHAVU_007G021700g, pvu_PHAVU_007G119700g, pvu_PHAVU_007G206600g, pvu_PHAVU_007G207800g, pvu_PHAVU_007G229500g, pvu_PHAVU_008G147800g, pvu_PHAVU_008G1508000, pvu_PHAVU_008G1509000, pvu_PHAVU_008G1509001, pvu_PHAVU_008G1510000, pvu_PHAVU_008G151200g, pvu_PHAVU_008G1513000, pvu_PHAVU_008G1514001, pvu_PHAVU_008G151500g, pvu_PHAVU_009G151100g, pvu_PHAVU_009G227800g, pvu_PHAVU_010G129600g, pvu_PHAVU_010G129700g, pvu_PHAVU_010G129800g, pvu_PHAVU_010G129900g, pvu_PHAVU_011G186600g	pvu_PHAVU_001G238800g, pvu_PHAVU_001G238900g, pvu_PHAVU_002G145900g, pvu_PHAVU_002G146000g, pvu_PHAVU_002G146100g, pvu_PHAVU_002G146200g, pvu_PHAVU_002G214300g, pvu_PHAVU_002G214400g, pvu_PHAVU_002G214500g, pvu_PHAVU_003G148300g, pvu_PHAVU_004G042900g, pvu_PHAVU_004G043000g, pvu_PHAVU_004G043100g, pvu_PHAVU_004G043200g, pvu_PHAVU_004G043300g, pvu_PHAVU_004G043400g, pvu_PHAVU_004G0435001, pvu_PHAVU_004G043600g, pvu_PHAVU_006G017400g, pvu_PHAVU_006G017500g, pvu_PHAVU_006G017600g, pvu_PHAVU_006G201100g, pvu_PHAVU_006G205500g, pvu_PHAVU_006G205600g, pvu_PHAVU_006G205700g, pvu_PHAVU_008G174700g, pvu_PHAVU_008G175300g, pvu_PHAVU_008G175500g, pvu_PHAVU_008G175600g, pvu_PHAVU_010G001300g, pvu_PHAVU_010G009000g, pvu_PHAVU_011G060300g, pvu_PHAVU_011G158500g	pvu_PHAVU_001G044900g, pvu_PHAVU_001G178400g, pvu_PHAVU_001G232300g, pvu_PHAVU_002G002600g, pvu_PHAVU_002G065500g, pvu_PHAVU_002G066400g, pvu_PHAVU_002G089100g, pvu_PHAVU_002G115800g, pvu_PHAVU_002G115900g, pvu_PHAVU_002G124700g, pvu_PHAVU_002G247100g, pvu_PHAVU_002G302300g, pvu_PHAVU_003G067900g, pvu_PHAVU_003G130400g, pvu_PHAVU_003G139200g, pvu_PHAVU_003G168000g, pvu_PHAVU_003G191400g, pvu_PHAVU_003G226700g, pvu_PHAVU_003G269700g, pvu_PHAVU_004G026000g, pvu_PHAVU_004G027300g, pvu_PHAVU_005G144200g, pvu_PHAVU_006G020700g, pvu_PHAVU_007G149900g, pvu_PHAVU_008G043900g, pvu_PHAVU_008G077200g, pvu_PHAVU_008G120600g, pvu_PHAVU_008G205600g, pvu_PHAVU_008G233400g, pvu_PHAVU_008G292000g, pvu_PHAVU_009G011400g, pvu_PHAVU_009G083300g, pvu_PHAVU_009G2270000, pvu_PHAVU_010G010300g, pvu_PHAVU_010G043100g, pvu_PHAVU_010G074500g, pvu_PHAVU_010G129000g, pvu_PHAVU_011G063900g, pvu_PHAVU_011G064000g	pvu_PHAVU_001G011300g, pvu_PHAVU_001G143300g, pvu_PHAVU_002G005400g, pvu_PHAVU_002G020900g, pvu_PHAVU_002G082100g, pvu_PHAVU_002G166300g, pvu_PHAVU_003G117000g, pvu_PHAVU_003G134600g, pvu_PHAVU_003G257400g, pvu_PHAVU_003G294000g, pvu_PHAVU_005G094200g, pvu_PHAVU_006G075600g, pvu_PHAVU_006G075700g, pvu_PHAVU_006G075800g, pvu_PHAVU_006G075900g, pvu_PHAVU_006G129200g, pvu_PHAVU_006G129300g, pvu_PHAVU_006G129400g, pvu_PHAVU_006G129500g, pvu_PHAVU_006G129600g, pvu_PHAVU_006G129700g, pvu_PHAVU_006G129800g, pvu_PHAVU_006G129900g, pvu_PHAVU_006G130000g, pvu_PHAVU_006G130100g, pvu_PHAVU_007G008400g, pvu_PHAVU_007G260700g, pvu_PHAVU_007G260800g, pvu_PHAVU_008G086800g, pvu_PHAVU_008G086900g, pvu_PHAVU_008G218500g, pvu_PHAVU_008G249500g, pvu_PHAVU_008G249700g, pvu_PHAVU_008G249800g, pvu_PHAVU_008G249900g, pvu_PHAVU_009G140700g, pvu_PHAVU_010G066600g, pvu_PHAVU_010G066700g, pvu_PHAVU_010G066800g, pvu_PHAVU_010G066900g, pvu_PHAVU_011G030100g, pvu_PHAVU_011G030200g, pvu_PHAVU_011G128200g, pvu_PHAVU_011G216300g	pvu_PHAVU_001G005900g, pvu_PHAVU_001G179300g, pvu_PHAVU_001G218000g, pvu_PHAVU_001G256200g, pvu_PHAVU_002G139400g, pvu_PHAVU_002G150000g, pvu_PHAVU_002G232900g, pvu_PHAVU_002G233000g, pvu_PHAVU_003G122400g, pvu_PHAVU_003G122500g, pvu_PHAVU_003G122600g, pvu_PHAVU_003G122700g, pvu_PHAVU_003G183200g, pvu_PHAVU_003G283900g, pvu_PHAVU_004G023100g, pvu_PHAVU_004G027800g, pvu_PHAVU_004G122300g, pvu_PHAVU_004G170600g, pvu_PHAVU_007G010600g, pvu_PHAVU_007G147400g, pvu_PHAVU_007G209600g, pvu_PHAVU_007G209700g, pvu_PHAVU_008G015000g, pvu_PHAVU_008G138100g, pvu_PHAVU_008G153500g, pvu_PHAVU_008G153600g, pvu_PHAVU_009G040700g, pvu_PHAVU_010G0128000, pvu_PHAVU_010G1262000, pvu_PHAVU_010G1262001, pvu_PHAVU_011G139800g	pvu_PHAVU_009G010400g, pvu_PHAVU_010G064600g	pvu_PHAVU_003G033200g, pvu_PHAVU_003G161200g, pvu_PHAVU_004G0646000, pvu_PHAVU_004G114300g, pvu_PHAVU_005G063200g, pvu_PHAVU_005G063300g, pvu_PHAVU_005G0634000, pvu_PHAVU_005G0634001, pvu_PHAVU_005G063500g, pvu_PHAVU_005G063800g, pvu_PHAVU_005G063900g, pvu_PHAVU_005G064100g, pvu_PHAVU_005G065000g, pvu_PHAVU_006G081800g, pvu_PHAVU_006G081900g, pvu_PHAVU_006G082000g, pvu_PHAVU_007G071400g, pvu_PHAVU_007G071500g, pvu_PHAVU_008G005600g, pvu_PHAVU_009G041200g, pvu_PHAVU_009G081700g, pvu_PHAVU_009G199200g, pvu_PHAVU_010G043900g, pvu_PHAVU_011G000200g, pvu_PHAVU_011G161100g, pvu_PHAVU_011G161200g, pvu_PHAVU_011G161400g, pvu_PHAVU_011G161500g, pvu_PHAVU_011G161600g, pvu_PHAVU_011G161700g, pvu_PHAVU_011G161900g, pvu_PHAVU_011G165900g, pvu_PHAVU_011G166000g	pvu_PHAVU_001G020500g, pvu_PHAVU_001G051600g, pvu_PHAVU_001G146300g, pvu_PHAVU_001G198900g, pvu_PHAVU_002G047500g, pvu_PHAVU_003G295000g, pvu_PHAVU_003G295100g, pvu_PHAVU_003G295200g, pvu_PHAVU_003G295300g, pvu_PHAVU_004G073600g, pvu_PHAVU_004G074300g, pvu_PHAVU_004G074400g, pvu_PHAVU_004G123700g, pvu_PHAVU_004G123800g, pvu_PHAVU_004G123900g, pvu_PHAVU_004G132800g, pvu_PHAVU_004G133000g, pvu_PHAVU_004G133100g, pvu_PHAVU_005G016400g, pvu_PHAVU_007G025700g, pvu_PHAVU_007G054200g, pvu_PHAVU_007G054300g, pvu_PHAVU_007G054400g, pvu_PHAVU_007G064600g, pvu_PHAVU_007G064700g, pvu_PHAVU_007G167600g, pvu_PHAVU_007G183400g, pvu_PHAVU_007G264900g, pvu_PHAVU_008G004600g, pvu_PHAVU_009G063600g, pvu_PHAVU_010G086400g, pvu_PHAVU_010G086500g, pvu_PHAVU_011G100800g, pvu_PHAVU_011G100900g, pvu_PHAVU_011G197000g	pvu_PHAVU_002G080100g, pvu_PHAVU_002G080200g, pvu_PHAVU_002G241400g, pvu_PHAVU_003G071300g, pvu_PHAVU_003G123300g, pvu_PHAVU_005G053100g, pvu_PHAVU_005G053200g, pvu_PHAVU_005G053300g, pvu_PHAVU_005G053900g, pvu_PHAVU_005G054000g, pvu_PHAVU_005G054100g, pvu_PHAVU_005G054200g, pvu_PHAVU_006G079600g, pvu_PHAVU_007G013200g, pvu_PHAVU_007G134700g, pvu_PHAVU_007G1348000, pvu_PHAVU_007G1348001, pvu_PHAVU_007G250000g, pvu_PHAVU_008G113600g, pvu_PHAVU_008G113700g, pvu_PHAVU_008G241100g, pvu_PHAVU_009G034600g, pvu_PHAVU_009G187800g, pvu_PHAVU_010G074600g, pvu_PHAVU_010G074700g, pvu_PHAVU_010G075400g, pvu_PHAVU_011G178400g	pvu_PHAVU_002G133400g, pvu_PHAVU_002G133600g, pvu_PHAVU_002G166400g, pvu_PHAVU_005G014200g, pvu_PHAVU_006G051500g, pvu_PHAVU_006G052300g, pvu_PHAVU_006G052400g, pvu_PHAVU_006G052500g, pvu_PHAVU_006G0526000, pvu_PHAVU_006G0526001, pvu_PHAVU_006G0526002, pvu_PHAVU_006G056500g, pvu_PHAVU_008G014700g, pvu_PHAVU_008G031200g, pvu_PHAVU_009G233700g, pvu_PHAVU_011G014200g, pvu_PHAVU_011G014300g, pvu_PHAVU_011G014400g, pvu_PHAVU_011G014500g	pvu_PHAVU_001G042800g, pvu_PHAVU_001G0429000, pvu_PHAVU_001G043000g, pvu_PHAVU_004G044800g, pvu_PHAVU_004G044900g, pvu_PHAVU_004G084600g, pvu_PHAVU_004G084700g, pvu_PHAVU_004G095900g, pvu_PHAVU_004G096200g, pvu_PHAVU_004G096400g, pvu_PHAVU_004G099100g, pvu_PHAVU_004G099300g, pvu_PHAVU_004G099400g, pvu_PHAVU_004G099500g, pvu_PHAVU_004G099600g, pvu_PHAVU_004G099700g, pvu_PHAVU_004G099900g, pvu_PHAVU_004G100000g, pvu_PHAVU_004G100100g, pvu_PHAVU_004G100200g, pvu_PHAVU_004G100300g, pvu_PHAVU_004G103000g, pvu_PHAVU_004G1032000, pvu_PHAVU_004G1032001, pvu_PHAVU_004G103300g, pvu_PHAVU_004G1036000, pvu_PHAVU_004G1036001, pvu_PHAVU_004G103700g, pvu_PHAVU_004G103800g, pvu_PHAVU_004G104700g, pvu_PHAVU_004G104900g, pvu_PHAVU_004G105100g, pvu_PHAVU_004G105400g, pvu_PHAVU_004G105500g, pvu_PHAVU_004G105600g, pvu_PHAVU_004G114700g, pvu_PHAVU_004G114800g, pvu_PHAVU_004G114900g, pvu_PHAVU_004G115100g, pvu_PHAVU_004G115200g, pvu_PHAVU_004G115300g, pvu_PHAVU_004G115400g, pvu_PHAVU_004G115500g, pvu_PHAVU_004G115600g, pvu_PHAVU_004G115700g, pvu_PHAVU_004G116600g, pvu_PHAVU_005G007200g, pvu_PHAVU_006G001500g, pvu_PHAVU_006G003400g, pvu_PHAVU_007G070400g, pvu_PHAVU_007G077500g, pvu_PHAVU_007G087200g, pvu_PHAVU_007G087300g, pvu_PHAVU_007G087500g, pvu_PHAVU_007G087600g, pvu_PHAVU_007G087700g, pvu_PHAVU_007G087800g, pvu_PHAVU_007G135200g, pvu_PHAVU_007G246600g, pvu_PHAVU_008G079700g, pvu_PHAVU_L0062001g, pvu_PHAVU_L007300g	pvu_PHAVU_001G094200g, pvu_PHAVU_001G118600g, pvu_PHAVU_001G157900g, pvu_PHAVU_001G158100g, pvu_PHAVU_001G188500g, pvu_PHAVU_002G290700g, pvu_PHAVU_004G005400g, pvu_PHAVU_004G005700g, pvu_PHAVU_004G005800g, pvu_PHAVU_004G005900g, pvu_PHAVU_004G006000g, pvu_PHAVU_004G006100g, pvu_PHAVU_004G006300g, pvu_PHAVU_004G124700g, pvu_PHAVU_006G065000g, pvu_PHAVU_007G063800g, pvu_PHAVU_007G179000g, pvu_PHAVU_007G229700g, pvu_PHAVU_008G262600g, pvu_PHAVU_010G019100g, pvu_PHAVU_010G019500g, pvu_PHAVU_010G019600g, pvu_PHAVU_010G048700g, pvu_PHAVU_010G048800g, pvu_PHAVU_010G074400g, pvu_PHAVU_010G099900g, pvu_PHAVU_010G126900g, pvu_PHAVU_011G029000g, pvu_PHAVU_011G092100g, pvu_PHAVU_011G1473000	pvu_PHAVU_001G076700g, pvu_PHAVU_002G102800g, pvu_PHAVU_003G043600g, pvu_PHAVU_003G076700g, pvu_PHAVU_003G076800g, pvu_PHAVU_004G100700g, pvu_PHAVU_004G151800g, pvu_PHAVU_005G035300g, pvu_PHAVU_005G035500g, pvu_PHAVU_005G039100g, pvu_PHAVU_005G039200g, pvu_PHAVU_005G082800g, pvu_PHAVU_005G082900g, pvu_PHAVU_005G150600g, pvu_PHAVU_005G151200g, pvu_PHAVU_005G151300g, pvu_PHAVU_005G151400g, pvu_PHAVU_005G151500g, pvu_PHAVU_005G151600g, pvu_PHAVU_005G151700g, pvu_PHAVU_005G151800g, pvu_PHAVU_006G151300g, pvu_PHAVU_006G151400g, pvu_PHAVU_007G145900g, pvu_PHAVU_007G273800g, pvu_PHAVU_008G097000g, pvu_PHAVU_008G097100g, pvu_PHAVU_008G097200g, pvu_PHAVU_008G097300g, pvu_PHAVU_008G097600g, pvu_PHAVU_008G097700g, pvu_PHAVU_011G055700g, pvu_PHAVU_011G0558000, pvu_PHAVU_011G0558001, pvu_PHAVU_011G055900g, pvu_PHAVU_011G056000g, pvu_PHAVU_011G056100g, pvu_PHAVU_011G056200g, pvu_PHAVU_011G056300g, pvu_PHAVU_011G056400g, pvu_PHAVU_011G145900g, pvu_PHAVU_011G200700g, pvu_PHAVU_011G201700g, pvu_PHAVU_011G202000g, pvu_PHAVU_011G202500g, pvu_PHAVU_011G214300g		pvu_PHAVU_001G018300g, pvu_PHAVU_001G101100g, pvu_PHAVU_001G141600g, pvu_PHAVU_001G163900g, pvu_PHAVU_001G227900g, pvu_PHAVU_002G084100g, pvu_PHAVU_002G132500g, pvu_PHAVU_002G137300g, pvu_PHAVU_002G170700g, pvu_PHAVU_002G239100g, pvu_PHAVU_003G008400g, pvu_PHAVU_003G283000g, pvu_PHAVU_004G078200g, pvu_PHAVU_004G1468000, pvu_PHAVU_004G1468001, pvu_PHAVU_005G047600g, pvu_PHAVU_005G094600g, pvu_PHAVU_005G123900g, pvu_PHAVU_006G025400g, pvu_PHAVU_006G104700g, pvu_PHAVU_006G1347000, pvu_PHAVU_006G1347001, pvu_PHAVU_006G134800g, pvu_PHAVU_006G149000g, pvu_PHAVU_006G175300g, pvu_PHAVU_007G019900g, pvu_PHAVU_007G139300g, pvu_PHAVU_007G190100g, pvu_PHAVU_007G258500g, pvu_PHAVU_007G258600g, pvu_PHAVU_007G258700g, pvu_PHAVU_008G094800g, pvu_PHAVU_008G103100g, pvu_PHAVU_008G196200g, pvu_PHAVU_008G2389000, pvu_PHAVU_008G2389001, pvu_PHAVU_009G061700g, pvu_PHAVU_010G078400g, pvu_PHAVU_011G094300g, pvu_PHAVU_011G179300g	pvu_PHAVU_001G062100g, pvu_PHAVU_001G080800g, pvu_PHAVU_001G106400g, pvu_PHAVU_001G196100g, pvu_PHAVU_002G022000g, pvu_PHAVU_002G084000g, pvu_PHAVU_002G144900g, pvu_PHAVU_002G170600g, pvu_PHAVU_002G226100g, pvu_PHAVU_002G230100g, pvu_PHAVU_002G230200g, pvu_PHAVU_002G238400g, pvu_PHAVU_003G182100g, pvu_PHAVU_003G1893001, pvu_PHAVU_003G200600g, pvu_PHAVU_003G247900g, pvu_PHAVU_003G248500g, pvu_PHAVU_003G275800g, pvu_PHAVU_003G287600g, pvu_PHAVU_004G054000g, pvu_PHAVU_005G137700g, pvu_PHAVU_005G143100g, pvu_PHAVU_005G161200g, pvu_PHAVU_006G114900g, pvu_PHAVU_006G176400g, pvu_PHAVU_006G184000g, pvu_PHAVU_006G184100g, pvu_PHAVU_006G188300g, pvu_PHAVU_007G267600g, pvu_PHAVU_008G012500g, pvu_PHAVU_008G037000g, pvu_PHAVU_008G099400g, pvu_PHAVU_009G047500g, pvu_PHAVU_009G136400g, pvu_PHAVU_009G178300g, pvu_PHAVU_009G186600g, pvu_PHAVU_009G204000g, pvu_PHAVU_010G013500g, pvu_PHAVU_010G115600g, pvu_PHAVU_010G141400g, pvu_PHAVU_011G064800g, pvu_PHAVU_011G071900g	pvu_PHAVU_001G019200g, pvu_PHAVU_001G025200g, pvu_PHAVU_001G061200g, pvu_PHAVU_001G064600g, pvu_PHAVU_001G106800g, pvu_PHAVU_002G015100g, pvu_PHAVU_002G083800g, pvu_PHAVU_002G088900g, pvu_PHAVU_002G170500g, pvu_PHAVU_003G004600g, pvu_PHAVU_003G067800g, pvu_PHAVU_003G201300g, pvu_PHAVU_003G240200g, pvu_PHAVU_004G011400g, pvu_PHAVU_004G053500g, pvu_PHAVU_004G053600g, pvu_PHAVU_004G144900g, pvu_PHAVU_004G151600g, pvu_PHAVU_006G064600g, pvu_PHAVU_008G102000g, pvu_PHAVU_008G156100g, pvu_PHAVU_008G222600g, pvu_PHAVU_008G262700g, pvu_PHAVU_009G062700g, pvu_PHAVU_009G068000g, pvu_PHAVU_009G106700g, pvu_PHAVU_009G1337000, pvu_PHAVU_009G1337001, pvu_PHAVU_009G151000g, pvu_PHAVU_009G177100g, pvu_PHAVU_009G1779000, pvu_PHAVU_009G1779001, pvu_PHAVU_010G012500g, pvu_PHAVU_010G075500g, pvu_PHAVU_010G075600g, pvu_PHAVU_010G078300g	pvu_PHAVU_001G170000g, pvu_PHAVU_001G192800g, pvu_PHAVU_001G196700g, pvu_PHAVU_001G267100g, pvu_PHAVU_002G140400g, pvu_PHAVU_002G189500g, pvu_PHAVU_002G205400g, pvu_PHAVU_003G093200g, pvu_PHAVU_003G184700g, pvu_PHAVU_003G206700g, pvu_PHAVU_003G2503000, pvu_PHAVU_003G2503001, pvu_PHAVU_004G143300g, pvu_PHAVU_005G039000g, pvu_PHAVU_005G141700g, pvu_PHAVU_007G025100g, pvu_PHAVU_007G150700g, pvu_PHAVU_007G231600g, pvu_PHAVU_008G033500g, pvu_PHAVU_009G023700g, pvu_PHAVU_009G033600g, pvu_PHAVU_009G171500g, pvu_PHAVU_009G258000g, pvu_PHAVU_010G119500g, pvu_PHAVU_011G045000g, pvu_PHAVU_011G066300g, pvu_PHAVU_011G145700g	pvu_PHAVU_001G122100g, pvu_PHAVU_001G246700g, pvu_PHAVU_002G031600g, pvu_PHAVU_002G031700g, pvu_PHAVU_002G262200g, pvu_PHAVU_004G086400g, pvu_PHAVU_004G087000g, pvu_PHAVU_005G145800g, pvu_PHAVU_006G011600g, pvu_PHAVU_006G011700g, pvu_PHAVU_006G065800g, pvu_PHAVU_006G074000g, pvu_PHAVU_006G156400g, pvu_PHAVU_007G086400g, pvu_PHAVU_007G086500g, pvu_PHAVU_008G100400g, pvu_PHAVU_008G100500g, pvu_PHAVU_008G1006000, pvu_PHAVU_008G1006001, pvu_PHAVU_008G107100g, pvu_PHAVU_008G112100g, pvu_PHAVU_008G112200g, pvu_PHAVU_008G119000g, pvu_PHAVU_008G119200g, pvu_PHAVU_008G206900g, pvu_PHAVU_008G220300g, pvu_PHAVU_008G226700g, pvu_PHAVU_008G252800g, pvu_PHAVU_008G263100g, pvu_PHAVU_010G005900g, pvu_PHAVU_010G0738000, pvu_PHAVU_010G115300g, pvu_PHAVU_011G062600g	pvu_PHAVU_001G039900g, pvu_PHAVU_001G088200g, pvu_PHAVU_001G173700g, pvu_PHAVU_001G214400g, pvu_PHAVU_002G081600g, pvu_PHAVU_002G091100g, pvu_PHAVU_002G103400g, pvu_PHAVU_002G196800g, pvu_PHAVU_002G265400g, pvu_PHAVU_002G266400g, pvu_PHAVU_002G285800g, pvu_PHAVU_003G116300g, pvu_PHAVU_005G005800g, pvu_PHAVU_006G053300g, pvu_PHAVU_006G074600g, pvu_PHAVU_006G119100g, pvu_PHAVU_007G212900g, pvu_PHAVU_008G039900g, pvu_PHAVU_008G0481000, pvu_PHAVU_008G0481001, pvu_PHAVU_008G054100g, pvu_PHAVU_008G0580000, pvu_PHAVU_008G090300g, pvu_PHAVU_008G119400g, pvu_PHAVU_008G192800g, pvu_PHAVU_008G251300g, pvu_PHAVU_008G275300g, pvu_PHAVU_008G286100g, pvu_PHAVU_009G080000g, pvu_PHAVU_009G138600g, pvu_PHAVU_009G138900g, pvu_PHAVU_010G046500g, pvu_PHAVU_010G062500g, pvu_PHAVU_010G104700g	pvu_PHAVU_002G049300g, pvu_PHAVU_002G049400g, pvu_PHAVU_002G049500g, pvu_PHAVU_002G182900g, pvu_PHAVU_003G021700g, pvu_PHAVU_003G094400g, pvu_PHAVU_005G014900g, pvu_PHAVU_005G015100g, pvu_PHAVU_006G006800g, pvu_PHAVU_007G048500g, pvu_PHAVU_007G048600g, pvu_PHAVU_007G048700g, pvu_PHAVU_007G048800g, pvu_PHAVU_007G048900g, pvu_PHAVU_007G049000g, pvu_PHAVU_007G049100g, pvu_PHAVU_007G049400g, pvu_PHAVU_007G0495000, pvu_PHAVU_007G0495001, pvu_PHAVU_007G049600g, pvu_PHAVU_007G049900g, pvu_PHAVU_007G050200g, pvu_PHAVU_007G050300g, pvu_PHAVU_007G050400g, pvu_PHAVU_007G050500g, pvu_PHAVU_007G050600g, pvu_PHAVU_007G050700g, pvu_PHAVU_007G051000g, pvu_PHAVU_007G051100g, pvu_PHAVU_007G051200g, pvu_PHAVU_007G051300g, pvu_PHAVU_007G051500g, pvu_PHAVU_007G052500g, pvu_PHAVU_008G058600g, pvu_PHAVU_008G058700g, pvu_PHAVU_008G077800g, pvu_PHAVU_011G175300g, pvu_PHAVU_011G175500g, pvu_PHAVU_011G193200g, pvu_PHAVU_011G193300g, pvu_PHAVU_011G194200g, pvu_PHAVU_011G194300g, pvu_PHAVU_011G194500g, pvu_PHAVU_011G194600g, pvu_PHAVU_011G194700g, pvu_PHAVU_011G196200g	pvu_PHAVU_008G043400g, pvu_PHAVU_008G093900g, pvu_PHAVU_008G094000g, pvu_PHAVU_008G0952001, pvu_PHAVU_008G0953000, pvu_PHAVU_008G0953001, pvu_PHAVU_008G096900g, pvu_PHAVU_008G173600g, pvu_PHAVU_008G210400g, pvu_PHAVU_008G210800g, pvu_PHAVU_008G273600g, pvu_PHAVU_008G273700g, pvu_PHAVU_008G273800g, pvu_PHAVU_008G273900g, pvu_PHAVU_008G274000g, pvu_PHAVU_008G274100g, pvu_PHAVU_008G276100g, pvu_PHAVU_008G276300g, pvu_PHAVU_008G2764000, pvu_PHAVU_008G2764001, pvu_PHAVU_008G276600g, pvu_PHAVU_008G276700g, pvu_PHAVU_008G277000g, pvu_PHAVU_008G277200g, pvu_PHAVU_008G277300g, pvu_PHAVU_008G281000g, pvu_PHAVU_008G281100g, pvu_PHAVU_010G013600g, pvu_PHAVU_010G013700g, pvu_PHAVU_010G073300g, pvu_PHAVU_010G088600g, pvu_PHAVU_L007000g	pvu_PHAVU_001G003800g, pvu_PHAVU_001G076000g, pvu_PHAVU_001G106500g, pvu_PHAVU_001G106600g, pvu_PHAVU_001G201300g, pvu_PHAVU_002G105400g, pvu_PHAVU_003G003100g, pvu_PHAVU_003G003200g, pvu_PHAVU_003G108100g, pvu_PHAVU_003G164600g, pvu_PHAVU_004G053800g, pvu_PHAVU_004G123100g, pvu_PHAVU_004G132000g, pvu_PHAVU_005G113800g, pvu_PHAVU_006G207100g, pvu_PHAVU_006G209100g, pvu_PHAVU_007G065800g, pvu_PHAVU_007G114200g, pvu_PHAVU_007G167200g, pvu_PHAVU_007G210900g, pvu_PHAVU_007G211100g, pvu_PHAVU_009G038500g, pvu_PHAVU_009G197100g, pvu_PHAVU_011G105900g	pvu_PHAVU_001G047800g, pvu_PHAVU_001G047900g, pvu_PHAVU_001G048000g, pvu_PHAVU_001G048100g, pvu_PHAVU_001G048200g, pvu_PHAVU_001G048300g, pvu_PHAVU_001G048400g, pvu_PHAVU_001G048500g, pvu_PHAVU_001G0486000, pvu_PHAVU_001G0486001, pvu_PHAVU_001G048700g, pvu_PHAVU_001G048800g, pvu_PHAVU_001G048900g, pvu_PHAVU_001G0490000, pvu_PHAVU_001G0490001, pvu_PHAVU_001G049100g, pvu_PHAVU_001G049200g, pvu_PHAVU_001G049300g, pvu_PHAVU_001G068500g, pvu_PHAVU_001G068600g, pvu_PHAVU_001G068800g, pvu_PHAVU_001G069000g, pvu_PHAVU_001G069200g, pvu_PHAVU_001G069300g, pvu_PHAVU_001G069400g, pvu_PHAVU_001G069500g, pvu_PHAVU_001G069600g, pvu_PHAVU_001G069700g, pvu_PHAVU_001G069800g, pvu_PHAVU_001G069900g, pvu_PHAVU_001G070000g, pvu_PHAVU_001G070100g, pvu_PHAVU_001G070200g, pvu_PHAVU_001G075500g, pvu_PHAVU_001G075600g, pvu_PHAVU_001G075800g, pvu_PHAVU_001G076100g, pvu_PHAVU_001G076200g, pvu_PHAVU_001G076300g, pvu_PHAVU_002G318200g, pvu_PHAVU_002G318300g, pvu_PHAVU_004G154900g, pvu_PHAVU_004G1550001, pvu_PHAVU_004G155100g, pvu_PHAVU_004G155300g, pvu_PHAVU_004G155400g, pvu_PHAVU_004G155600g, pvu_PHAVU_004G155800g, pvu_PHAVU_007G030000g, pvu_PHAVU_007G030100g, pvu_PHAVU_007G030300g, pvu_PHAVU_007G0313001, pvu_PHAVU_007G252500g, pvu_PHAVU_008G008000g, pvu_PHAVU_008G174300g, pvu_PHAVU_008G174400g, pvu_PHAVU_008G174900g, pvu_PHAVU_008G175100g, pvu_PHAVU_008G1752000, pvu_PHAVU_009G239500g, pvu_PHAVU_009G239600g, pvu_PHAVU_009G2397001, pvu_PHAVU_009G239800g, pvu_PHAVU_009G2399000, pvu_PHAVU_009G2399001, pvu_PHAVU_010G028300g, pvu_PHAVU_011G197500g, pvu_PHAVU_011G197700g, pvu_PHAVU_011G198200g, pvu_PHAVU_011G198500g, pvu_PHAVU_011G200400g, pvu_PHAVU_L0007000g, pvu_PHAVU_L0007001g, pvu_PHAVU_L000800g, pvu_PHAVU_L000900g, pvu_PHAVU_L001000g, pvu_PHAVU_L0011000g, pvu_PHAVU_L0011001g	pvu_PHAVU_001G171400g, pvu_PHAVU_001G205300g, pvu_PHAVU_001G247400g, pvu_PHAVU_001G250300g, pvu_PHAVU_002G207200g, pvu_PHAVU_002G262500g, pvu_PHAVU_002G314600g, pvu_PHAVU_003G022400g, pvu_PHAVU_003G022700g, pvu_PHAVU_003G092500g, pvu_PHAVU_003G099700g, pvu_PHAVU_003G104900g, pvu_PHAVU_003G108900g, pvu_PHAVU_004G001200g, pvu_PHAVU_004G052700g, pvu_PHAVU_004G077300g, pvu_PHAVU_004G116300g, pvu_PHAVU_004G161300g, pvu_PHAVU_005G095400g, pvu_PHAVU_006G010600g, pvu_PHAVU_006G017000g, pvu_PHAVU_006G090100g, pvu_PHAVU_006G093700g, pvu_PHAVU_006G153400g, pvu_PHAVU_006G207900g, pvu_PHAVU_007G037900g, pvu_PHAVU_007G038000g, pvu_PHAVU_007G103800g, pvu_PHAVU_007G117600g, pvu_PHAVU_007G159600g, pvu_PHAVU_007G181500g, pvu_PHAVU_007G196900g, pvu_PHAVU_007G247500g, pvu_PHAVU_008G010200g, pvu_PHAVU_008G219600g, pvu_PHAVU_009G027600g, pvu_PHAVU_009G119300g, pvu_PHAVU_009G247600g, pvu_PHAVU_011G035900g, pvu_PHAVU_011G068500g, pvu_PHAVU_011G068700g	pvu_PHAVU_002G037000g, pvu_PHAVU_002G037100g, pvu_PHAVU_002G037200g, pvu_PHAVU_002G037300g, pvu_PHAVU_003G000900g, pvu_PHAVU_003G026700g, pvu_PHAVU_003G028600g, pvu_PHAVU_003G277000g, pvu_PHAVU_003G277100g, pvu_PHAVU_004G160200g, pvu_PHAVU_005G045500g, pvu_PHAVU_005G045800g, pvu_PHAVU_005G050500g, pvu_PHAVU_005G063600g, pvu_PHAVU_006G022800g, pvu_PHAVU_006G048000g, pvu_PHAVU_006G083000g, pvu_PHAVU_006G113700g, pvu_PHAVU_006G134200g, pvu_PHAVU_007G013000g, pvu_PHAVU_008G193900g, pvu_PHAVU_008G253400g, pvu_PHAVU_009G151500g, pvu_PHAVU_010G114700g, pvu_PHAVU_011G208000g, pvu_PHAVU_011G208100g, pvu_PHAVU_011G208400g, pvu_PHAVU_011G208500g, pvu_PHAVU_011G208600g, pvu_PHAVU_011G208700g, pvu_PHAVU_011G208800g, pvu_PHAVU_011G208900g, pvu_PHAVU_011G209000g, pvu_PHAVU_011G209900g	pvu_PHAVU_001G211000g, pvu_PHAVU_002G040200g, pvu_PHAVU_002G136300g, pvu_PHAVU_002G188600g, pvu_PHAVU_002G240200g, pvu_PHAVU_002G268200g, pvu_PHAVU_003G023000g, pvu_PHAVU_003G154600g, pvu_PHAVU_003G290600g, pvu_PHAVU_004G093300g, pvu_PHAVU_005G001000g, pvu_PHAVU_005G010400g, pvu_PHAVU_005G022100g, pvu_PHAVU_005G116200g, pvu_PHAVU_005G1163000, pvu_PHAVU_005G1163001, pvu_PHAVU_005G1164000, pvu_PHAVU_005G1164001, pvu_PHAVU_005G116500g, pvu_PHAVU_005G116700g, pvu_PHAVU_006G058400g, pvu_PHAVU_006G0586000, pvu_PHAVU_006G0586001, pvu_PHAVU_006G058700g, pvu_PHAVU_007G081700g, pvu_PHAVU_007G130400g, pvu_PHAVU_007G190300g, pvu_PHAVU_008G193000g, pvu_PHAVU_008G279600g, pvu_PHAVU_008G279700g, pvu_PHAVU_008G279800g, pvu_PHAVU_009G090100g, pvu_PHAVU_009G094200g, pvu_PHAVU_009G205100g, pvu_PHAVU_009G205200g, pvu_PHAVU_009G2260000, pvu_PHAVU_009G2260001, pvu_PHAVU_009G242700g, pvu_PHAVU_011G020100g, pvu_PHAVU_011G101500g, pvu_PHAVU_011G101700g, pvu_PHAVU_011G211500g, pvu_PHAVU_L008300g, pvu_PHAVU_L009400g	pvu_PHAVU_001G019100g, pvu_PHAVU_002G018100g, pvu_PHAVU_002G021100g, pvu_PHAVU_002G186600g, pvu_PHAVU_002G202400g, pvu_PHAVU_002G272100g, pvu_PHAVU_002G290600g, pvu_PHAVU_003G243300g, pvu_PHAVU_003G246500g, pvu_PHAVU_004G112000g, pvu_PHAVU_005G115900g, pvu_PHAVU_006G069600g, pvu_PHAVU_006G091500g, pvu_PHAVU_006G148000g, pvu_PHAVU_006G211800g, pvu_PHAVU_006G2125000, pvu_PHAVU_006G2125001, pvu_PHAVU_006G220800g, pvu_PHAVU_007G053700g, pvu_PHAVU_007G0728000, pvu_PHAVU_007G0728001, pvu_PHAVU_007G242000g, pvu_PHAVU_008G168100g, pvu_PHAVU_008G259700g, pvu_PHAVU_009G025700g, pvu_PHAVU_009G062400g, pvu_PHAVU_009G150500g, pvu_PHAVU_011G0308000, pvu_PHAVU_011G0308001, pvu_PHAVU_011G102000g		pvu_PHAVU_001G187200g, pvu_PHAVU_002G015900g, pvu_PHAVU_003G113700g, pvu_PHAVU_004G055000g, pvu_PHAVU_004G068600g, pvu_PHAVU_004G0687000, pvu_PHAVU_004G0687001, pvu_PHAVU_004G072900g, pvu_PHAVU_004G075800g, pvu_PHAVU_004G081900g, pvu_PHAVU_004G091500g, pvu_PHAVU_008G211000g, pvu_PHAVU_009G094500g, pvu_PHAVU_009G094600g, pvu_PHAVU_009G094700g, pvu_PHAVU_009G094800g, pvu_PHAVU_009G240500g, pvu_PHAVU_010G052400g, pvu_PHAVU_010G052500g, pvu_PHAVU_010G052700g, pvu_PHAVU_010G052900g, pvu_PHAVU_010G053000g, pvu_PHAVU_011G144500g, pvu_PHAVU_011G145000g	pvu_PHAVU_001G268700g, pvu_PHAVU_003G006000g, pvu_PHAVU_003G006100g, pvu_PHAVU_003G051600g, pvu_PHAVU_003G290000g, pvu_PHAVU_003G290100g, pvu_PHAVU_005G0323000, pvu_PHAVU_005G070300g, pvu_PHAVU_006G180900g, pvu_PHAVU_007G090100g, pvu_PHAVU_007G091000g, pvu_PHAVU_007G114000g, pvu_PHAVU_008G032600g, pvu_PHAVU_008G032700g, pvu_PHAVU_008G040200g, pvu_PHAVU_008G1678000, pvu_PHAVU_008G1678001, pvu_PHAVU_008G247600g, pvu_PHAVU_008G250600g, pvu_PHAVU_008G250700g, pvu_PHAVU_009G044400g, pvu_PHAVU_009G2586000, pvu_PHAVU_009G2586001, pvu_PHAVU_009G258700g, pvu_PHAVU_009G258800g, pvu_PHAVU_009G258900g, pvu_PHAVU_009G259000g, pvu_PHAVU_009G259100g, pvu_PHAVU_009G259200g, pvu_PHAVU_009G259300g, pvu_PHAVU_009G259500g, pvu_PHAVU_010G120200g, pvu_PHAVU_011G118100g, pvu_PHAVU_011G122000g, pvu_PHAVU_011G1221000, pvu_PHAVU_011G1221001, pvu_PHAVU_011G1222000, pvu_PHAVU_011G1222001, pvu_PHAVU_011G1223001, pvu_PHAVU_L008600g	pvu_PHAVU_001G000400g, pvu_PHAVU_001G242100g, pvu_PHAVU_002G154500g, pvu_PHAVU_002G154700g, pvu_PHAVU_002G196400g, pvu_PHAVU_002G207500g, pvu_PHAVU_004G071500g, pvu_PHAVU_004G091600g, pvu_PHAVU_004G092600g, pvu_PHAVU_004G0927000, pvu_PHAVU_004G0929000, pvu_PHAVU_004G093000g, pvu_PHAVU_004G093100g, pvu_PHAVU_004G093200g, pvu_PHAVU_004G128200g, pvu_PHAVU_005G085800g, pvu_PHAVU_006G207300g, pvu_PHAVU_007G113000g, pvu_PHAVU_008G285100g, pvu_PHAVU_008G289700g, pvu_PHAVU_009G064900g, pvu_PHAVU_009G186500g, pvu_PHAVU_009G225500g, pvu_PHAVU_009G260200g, pvu_PHAVU_010G002100g, pvu_PHAVU_010G121400g, pvu_PHAVU_011G155700g	pvu_PHAVU_003G168600g, pvu_PHAVU_005G155200g, pvu_PHAVU_005G179200g, pvu_PHAVU_006G034500g, pvu_PHAVU_009G205900g, pvu_PHAVU_010G156900g, pvu_PHAVU_011G169000g	pvu_PHAVU_001G095100g, pvu_PHAVU_001G113600g, pvu_PHAVU_001G236700g, pvu_PHAVU_002G046900g, pvu_PHAVU_002G086900g, pvu_PHAVU_002G250600g, pvu_PHAVU_002G250700g, pvu_PHAVU_002G295800g, pvu_PHAVU_003G165800g, pvu_PHAVU_003G166500g, pvu_PHAVU_003G166600g, pvu_PHAVU_003G166700g, pvu_PHAVU_003G166800g, pvu_PHAVU_004G014900g, pvu_PHAVU_004G054700g, pvu_PHAVU_004G141300g, pvu_PHAVU_004G141800g, pvu_PHAVU_005G112600g, pvu_PHAVU_006G212800g, pvu_PHAVU_006G212900g, pvu_PHAVU_007G018900g, pvu_PHAVU_007G055000g, pvu_PHAVU_007G135500g, pvu_PHAVU_007G137400g, pvu_PHAVU_008G177100g, pvu_PHAVU_009G033500g, pvu_PHAVU_009G133600g, pvu_PHAVU_010G049200g, pvu_PHAVU_010G155900g	pvu_PHAVU_001G081900g, pvu_PHAVU_003G0888001, pvu_PHAVU_003G0888002, pvu_PHAVU_003G116000g, pvu_PHAVU_008G115300g	pvu_PHAVU_001G169000g, pvu_PHAVU_002G046600g, pvu_PHAVU_002G215800g, pvu_PHAVU_002G301400g, pvu_PHAVU_003G154800g, pvu_PHAVU_006G170200g, pvu_PHAVU_006G170300g, pvu_PHAVU_006G199800g, pvu_PHAVU_006G219500g, pvu_PHAVU_006G219600g, pvu_PHAVU_007G157200g, pvu_PHAVU_008G011300g, pvu_PHAVU_008G011400g, pvu_PHAVU_008G011600g, pvu_PHAVU_008G011900g, pvu_PHAVU_008G012600g, pvu_PHAVU_008G013000g, pvu_PHAVU_009G076700g, pvu_PHAVU_011G065000g	pvu_PHAVU_001G233000g, pvu_PHAVU_001G233100g, pvu_PHAVU_002G219900g, pvu_PHAVU_002G2200000, pvu_PHAVU_002G2200001, pvu_PHAVU_002G220100g, pvu_PHAVU_002G220200g, pvu_PHAVU_003G099300g, pvu_PHAVU_005G011200g, pvu_PHAVU_005G030900g, pvu_PHAVU_005G088000g, pvu_PHAVU_005G088100g, pvu_PHAVU_005G088200g, pvu_PHAVU_005G088700g, pvu_PHAVU_005G088800g, pvu_PHAVU_006G194600g, pvu_PHAVU_006G194700g, pvu_PHAVU_011G147000g, pvu_PHAVU_011G147100g, pvu_PHAVU_011G149500g, pvu_PHAVU_011G150100g, pvu_PHAVU_011G150200g, pvu_PHAVU_011G150400g, pvu_PHAVU_011G150900g, pvu_PHAVU_011G151000g, pvu_PHAVU_011G151800g, pvu_PHAVU_011G151900g, pvu_PHAVU_011G152000g, pvu_PHAVU_011G152100g, pvu_PHAVU_011G152200g, pvu_PHAVU_011G152300g, pvu_PHAVU_011G152400g, pvu_PHAVU_011G152700g, pvu_PHAVU_011G153500g, pvu_PHAVU_011G156200g, pvu_PHAVU_011G1684000, pvu_PHAVU_011G1684001, pvu_PHAVU_011G175000g, pvu_PHAVU_011G175200g, pvu_PHAVU_011G175400g, pvu_PHAVU_011G175600g, pvu_PHAVU_011G175700g, pvu_PHAVU_011G175800g, pvu_PHAVU_011G176300g, pvu_PHAVU_011G176400g, pvu_PHAVU_011G176700g, pvu_PHAVU_011G202200g	pvu_PHAVU_001G024500g, pvu_PHAVU_002G239300g, pvu_PHAVU_003G130500g, pvu_PHAVU_003G130600g, pvu_PHAVU_003G207200g, pvu_PHAVU_003G240800g, pvu_PHAVU_006G175500g, pvu_PHAVU_007G234100g, pvu_PHAVU_009G008100g, pvu_PHAVU_009G008200g, pvu_PHAVU_009G013000g, pvu_PHAVU_009G067300g, pvu_PHAVU_009G170800g, pvu_PHAVU_009G227100g, pvu_PHAVU_011G081100g, pvu_PHAVU_011G126700g, pvu_PHAVU_011G127000g, pvu_PHAVU_011G127100g, pvu_PHAVU_011G127300g, pvu_PHAVU_011G127400g, pvu_PHAVU_011G130800g, pvu_PHAVU_011G130900g, pvu_PHAVU_011G131200g, pvu_PHAVU_011G1314000, pvu_PHAVU_011G131700g, pvu_PHAVU_011G132000g, pvu_PHAVU_011G132100g, pvu_PHAVU_011G1328000, pvu_PHAVU_011G1328001, pvu_PHAVU_011G133200g, pvu_PHAVU_011G133300g, pvu_PHAVU_011G134000g, pvu_PHAVU_011G134100g	pvu_PHAVU_001G098200g, pvu_PHAVU_001G098300g, pvu_PHAVU_001G265300g, pvu_PHAVU_002G008400g, pvu_PHAVU_002G244000g, pvu_PHAVU_002G311200g, pvu_PHAVU_003G137600g, pvu_PHAVU_003G147300g, pvu_PHAVU_003G147400g, pvu_PHAVU_003G147500g, pvu_PHAVU_003G147600g, pvu_PHAVU_003G147700g, pvu_PHAVU_003G231900g, pvu_PHAVU_004G062400g, pvu_PHAVU_004G111800g, pvu_PHAVU_004G168700g, pvu_PHAVU_005G111300g, pvu_PHAVU_006G033800g, pvu_PHAVU_007G048300g, pvu_PHAVU_007G052800g, pvu_PHAVU_008G129100g, pvu_PHAVU_008G129900g, pvu_PHAVU_009G233200g, pvu_PHAVU_011G107000g	pvu_PHAVU_001G165500g, pvu_PHAVU_001G206500g, pvu_PHAVU_001G206600g, pvu_PHAVU_001G206700g, pvu_PHAVU_002G176600g, pvu_PHAVU_004G100800g, pvu_PHAVU_004G100900g, pvu_PHAVU_005G013500g, pvu_PHAVU_005G0155000, pvu_PHAVU_005G175600g, pvu_PHAVU_006G052200g, pvu_PHAVU_006G053800g, pvu_PHAVU_006G053900g, pvu_PHAVU_006G166700g, pvu_PHAVU_007G077900g, pvu_PHAVU_007G078000g, pvu_PHAVU_007G143900g, pvu_PHAVU_007G153800g, pvu_PHAVU_008G142000g, pvu_PHAVU_008G167300g, pvu_PHAVU_008G167400g, pvu_PHAVU_008G276200g, pvu_PHAVU_008G276500g, pvu_PHAVU_008G277100g, pvu_PHAVU_009G248400g, pvu_PHAVU_010G040400g, pvu_PHAVU_010G136900g, pvu_PHAVU_010G140300g, pvu_PHAVU_010G1404000, pvu_PHAVU_010G1404003, pvu_PHAVU_010G140600g	pvu_PHAVU_001G003700g, pvu_PHAVU_001G181600g, pvu_PHAVU_001G219700g, pvu_PHAVU_001G232600g, pvu_PHAVU_002G083600g, pvu_PHAVU_002G152900g, pvu_PHAVU_002G170300g, pvu_PHAVU_003G213800g, pvu_PHAVU_004G030500g, pvu_PHAVU_005G144500g, pvu_PHAVU_006G077200g, pvu_PHAVU_006G086800g, pvu_PHAVU_007G207600g, pvu_PHAVU_008G034700g, pvu_PHAVU_008G037500g, pvu_PHAVU_008G120700g, pvu_PHAVU_008G232200g, pvu_PHAVU_008G240800g, pvu_PHAVU_008G248000g, pvu_PHAVU_009G019000g, pvu_PHAVU_009G142800g, pvu_PHAVU_009G186400g, pvu_PHAVU_010G010200g, pvu_PHAVU_011G063800g, pvu_PHAVU_011G117600g	pvu_PHAVU_002G026900g, pvu_PHAVU_002G096500g, pvu_PHAVU_003G021900g, pvu_PHAVU_004G041000g, pvu_PHAVU_004G103900g, pvu_PHAVU_004G104100g, pvu_PHAVU_004G104200g, pvu_PHAVU_004G137900g, pvu_PHAVU_004G1381000, pvu_PHAVU_004G138200g, pvu_PHAVU_004G1384000, pvu_PHAVU_004G1384001, pvu_PHAVU_005G0054000, pvu_PHAVU_005G0054001, pvu_PHAVU_005G005500g, pvu_PHAVU_005G005600g, pvu_PHAVU_006G111400g, pvu_PHAVU_008G140500g, pvu_PHAVU_008G140600g, pvu_PHAVU_008G140700g, pvu_PHAVU_008G140800g, pvu_PHAVU_008G262000g, pvu_PHAVU_008G262100g, pvu_PHAVU_008G290200g, pvu_PHAVU_008G290300g, pvu_PHAVU_009G120600g, pvu_PHAVU_009G218800g, pvu_PHAVU_010G042200g, pvu_PHAVU_010G042300g, pvu_PHAVU_010G042400g, pvu_PHAVU_010G042500g, pvu_PHAVU_010G042600g, pvu_PHAVU_010G053500g, pvu_PHAVU_010G053700g, pvu_PHAVU_010G071900g	pvu_PHAVU_001G012700g, pvu_PHAVU_001G012800g, pvu_PHAVU_002G218600g, pvu_PHAVU_002G218700g, pvu_PHAVU_003G031200g, pvu_PHAVU_005G034500g, pvu_PHAVU_005G034600g, pvu_PHAVU_005G034700g, pvu_PHAVU_005G034800g, pvu_PHAVU_005G034900g, pvu_PHAVU_005G090200g, pvu_PHAVU_005G167400g, pvu_PHAVU_005G182100g, pvu_PHAVU_006G133000g, pvu_PHAVU_007G246200g, pvu_PHAVU_008G076500g, pvu_PHAVU_008G076600g, pvu_PHAVU_008G076700g, pvu_PHAVU_008G257700g, pvu_PHAVU_008G257800g, pvu_PHAVU_008G257900g, pvu_PHAVU_008G258000g, pvu_PHAVU_009G069400g, pvu_PHAVU_009G069500g, pvu_PHAVU_010G159000g, pvu_PHAVU_010G160700g, pvu_PHAVU_011G022100g, pvu_PHAVU_011G022200g, pvu_PHAVU_011G022300g, pvu_PHAVU_011G022400g, pvu_PHAVU_011G212600g, pvu_PHAVU_011G212800g, pvu_PHAVU_L005700g, pvu_PHAVU_L005800g		pvu_PHAVU_001G182100g, pvu_PHAVU_001G182200g, pvu_PHAVU_001G182300g, pvu_PHAVU_001G182400g, pvu_PHAVU_001G182500g, pvu_PHAVU_001G182600g, pvu_PHAVU_001G182700g, pvu_PHAVU_001G182800g, pvu_PHAVU_001G182900g, pvu_PHAVU_001G183000g, pvu_PHAVU_002G016400g, pvu_PHAVU_002G016500g, pvu_PHAVU_002G054100g, pvu_PHAVU_002G093300g, pvu_PHAVU_003G036900g, pvu_PHAVU_003G046900g, pvu_PHAVU_003G047000g, pvu_PHAVU_003G047100g, pvu_PHAVU_003G047200g, pvu_PHAVU_003G097200g, pvu_PHAVU_003G097300g, pvu_PHAVU_003G097400g, pvu_PHAVU_005G149900g, pvu_PHAVU_007G020600g, pvu_PHAVU_007G020700g, pvu_PHAVU_007G020800g, pvu_PHAVU_007G0481001, pvu_PHAVU_007G152800g, pvu_PHAVU_008G026100g, pvu_PHAVU_008G090500g, pvu_PHAVU_008G090600g, pvu_PHAVU_008G090700g, pvu_PHAVU_008G090800g, pvu_PHAVU_008G090900g, pvu_PHAVU_008G0910000, pvu_PHAVU_008G0910001, pvu_PHAVU_008G151900g, pvu_PHAVU_008G208400g, pvu_PHAVU_008G208500g, pvu_PHAVU_008G208600g, pvu_PHAVU_010G101600g, pvu_PHAVU_010G101800g, pvu_PHAVU_011G151100g, pvu_PHAVU_011G151200g	pvu_PHAVU_001G054400g, pvu_PHAVU_001G054500g, pvu_PHAVU_001G165700g, pvu_PHAVU_001G165800g, pvu_PHAVU_001G1659000, pvu_PHAVU_001G1659001, pvu_PHAVU_001G166000g, pvu_PHAVU_001G166100g, pvu_PHAVU_001G166200g, pvu_PHAVU_001G166300g, pvu_PHAVU_001G166400g, pvu_PHAVU_001G166500g, pvu_PHAVU_001G187700g, pvu_PHAVU_001G187800g, pvu_PHAVU_001G187900g, pvu_PHAVU_003G103400g, pvu_PHAVU_003G120400g, pvu_PHAVU_003G120500g, pvu_PHAVU_003G159400g, pvu_PHAVU_005G166500g, pvu_PHAVU_005G173600g, pvu_PHAVU_005G173700g, pvu_PHAVU_006G0677000, pvu_PHAVU_006G0677001, pvu_PHAVU_007G104000g, pvu_PHAVU_007G247200g, pvu_PHAVU_008G261600g, pvu_PHAVU_009G096200g, pvu_PHAVU_010G145600g, pvu_PHAVU_010G152500g	pvu_PHAVU_001G005000g, pvu_PHAVU_001G005100g, pvu_PHAVU_001G016600g, pvu_PHAVU_001G016700g, pvu_PHAVU_001G234000g, pvu_PHAVU_002G107800g, pvu_PHAVU_002G107900g, pvu_PHAVU_002G155400g, pvu_PHAVU_002G155500g, pvu_PHAVU_002G250400g, pvu_PHAVU_002G286500g, pvu_PHAVU_002G286600g, pvu_PHAVU_002G329400g, pvu_PHAVU_003G263400g, pvu_PHAVU_004G024600g, pvu_PHAVU_008G118200g, pvu_PHAVU_008G166500g, pvu_PHAVU_008G188000g, pvu_PHAVU_008G192300g, pvu_PHAVU_009G017700g, pvu_PHAVU_009G040100g, pvu_PHAVU_011G034100g, pvu_PHAVU_011G0342001, pvu_PHAVU_011G065300g, pvu_PHAVU_L002100g	pvu_PHAVU_001G041700g, pvu_PHAVU_001G203800g, pvu_PHAVU_002G012500g, pvu_PHAVU_002G023900g, pvu_PHAVU_002G149400g, pvu_PHAVU_002G211400g, pvu_PHAVU_002G256200g, pvu_PHAVU_003G064600g, pvu_PHAVU_003G088400g, pvu_PHAVU_003G235700g, pvu_PHAVU_003G236800g, pvu_PHAVU_003G249600g, pvu_PHAVU_005G128400g, pvu_PHAVU_005G173900g, pvu_PHAVU_006G080400g, pvu_PHAVU_006G136000g, pvu_PHAVU_006G168000g, pvu_PHAVU_006G203600g, pvu_PHAVU_007G044300g, pvu_PHAVU_007G095600g, pvu_PHAVU_007G148900g, pvu_PHAVU_007G165600g, pvu_PHAVU_007G181100g, pvu_PHAVU_008G080100g, pvu_PHAVU_008G245700g, pvu_PHAVU_008G286400g, pvu_PHAVU_009G086900g, pvu_PHAVU_009G216900g, pvu_PHAVU_010G010500g, pvu_PHAVU_010G152800g	pvu_PHAVU_006G0114001	pvu_PHAVU_001G014900g, pvu_PHAVU_001G056400g, pvu_PHAVU_001G230000g, pvu_PHAVU_002G096600g, pvu_PHAVU_002G099500g, pvu_PHAVU_002G236300g, pvu_PHAVU_002G307800g, pvu_PHAVU_002G319500g, pvu_PHAVU_003G073900g, pvu_PHAVU_003G079900g, pvu_PHAVU_003G166400g, pvu_PHAVU_004G077000g, pvu_PHAVU_005G123600g, pvu_PHAVU_005G178000g, pvu_PHAVU_006G149100g, pvu_PHAVU_006G165100g, pvu_PHAVU_008G010600g, pvu_PHAVU_008G142200g, pvu_PHAVU_008G213400g, pvu_PHAVU_008G236700g, pvu_PHAVU_008G271000g, pvu_PHAVU_009G024000g, pvu_PHAVU_009G097400g, pvu_PHAVU_010G0238001, pvu_PHAVU_010G155800g, pvu_PHAVU_011G045800g, pvu_PHAVU_011G094500g, pvu_PHAVU_L004500g	pvu_PHAVU_002G109600g, pvu_PHAVU_003G127800g, pvu_PHAVU_003G262800g, pvu_PHAVU_006G014900g, pvu_PHAVU_006G015100g, pvu_PHAVU_006G015200g, pvu_PHAVU_009G001000g, pvu_PHAVU_009G001200g, pvu_PHAVU_009G001300g, pvu_PHAVU_009G001400g, pvu_PHAVU_009G001500g, pvu_PHAVU_009G001600g, pvu_PHAVU_009G001700g, pvu_PHAVU_009G001800g, pvu_PHAVU_009G002000g, pvu_PHAVU_009G015900g, pvu_PHAVU_009G224000g, pvu_PHAVU_010G164700g, pvu_PHAVU_011G036500g, pvu_PHAVU_011G036600g, pvu_PHAVU_011G036700g, pvu_PHAVU_011G036800g, pvu_PHAVU_011G036900g, pvu_PHAVU_011G037000g, pvu_PHAVU_011G037100g, pvu_PHAVU_011G037200g, pvu_PHAVU_011G037300g, pvu_PHAVU_011G037400g, pvu_PHAVU_011G037500g, pvu_PHAVU_011G037600g, pvu_PHAVU_011G037700g, pvu_PHAVU_011G037900g, pvu_PHAVU_011G131300g, pvu_PHAVU_011G131500g, pvu_PHAVU_011G131600g, pvu_PHAVU_011G131800g, pvu_PHAVU_011G131900g, pvu_PHAVU_011G133100g, pvu_PHAVU_011G133500g, pvu_PHAVU_011G133800g, pvu_PHAVU_011G133900g	pvu_PHAVU_002G022600g, pvu_PHAVU_002G165200g, pvu_PHAVU_002G243300g, pvu_PHAVU_002G243500g, pvu_PHAVU_003G006900g, pvu_PHAVU_003G007000g, pvu_PHAVU_003G007100g, pvu_PHAVU_003G037200g, pvu_PHAVU_003G114800g, pvu_PHAVU_003G189500g, pvu_PHAVU_003G248600g, pvu_PHAVU_003G267900g, pvu_PHAVU_005G001100g, pvu_PHAVU_005G001200g, pvu_PHAVU_006G045800g, pvu_PHAVU_006G118500g, pvu_PHAVU_006G169000g, pvu_PHAVU_006G169100g, pvu_PHAVU_006G169200g, pvu_PHAVU_006G1693001, pvu_PHAVU_006G169400g, pvu_PHAVU_006G169500g, pvu_PHAVU_008G236800g, pvu_PHAVU_008G268800g, pvu_PHAVU_009G186800g, pvu_PHAVU_011G003600g	pvu_PHAVU_001G039700g, pvu_PHAVU_001G039800g, pvu_PHAVU_002G212000g, pvu_PHAVU_002G231300g, pvu_PHAVU_002G231400g, pvu_PHAVU_002G231500g, pvu_PHAVU_002G231600g, pvu_PHAVU_002G231700g, pvu_PHAVU_002G231800g, pvu_PHAVU_004G018500g, pvu_PHAVU_004G087500g, pvu_PHAVU_004G129400g, pvu_PHAVU_006G150600g, pvu_PHAVU_007G113700g, pvu_PHAVU_008G112700g, pvu_PHAVU_008G227900g, pvu_PHAVU_008G228000g, pvu_PHAVU_008G228100g, pvu_PHAVU_008G237000g, pvu_PHAVU_009G080200g, pvu_PHAVU_009G152400g, pvu_PHAVU_009G152500g, pvu_PHAVU_010G125300g, pvu_PHAVU_011G060200g	pvu_PHAVU_001G244700g, pvu_PHAVU_001G245800g, pvu_PHAVU_002G021200g, pvu_PHAVU_002G100500g, pvu_PHAVU_003G194300g, pvu_PHAVU_003G203600g, pvu_PHAVU_003G246700g, pvu_PHAVU_004G010100g, pvu_PHAVU_005G049700g, pvu_PHAVU_005G137300g, pvu_PHAVU_005G158800g, pvu_PHAVU_006G073100g, pvu_PHAVU_006G114700g, pvu_PHAVU_007G092000g, pvu_PHAVU_007G112500g, pvu_PHAVU_008G144700g, pvu_PHAVU_008G220900g, pvu_PHAVU_008G222200g, pvu_PHAVU_008G249100g, pvu_PHAVU_008G257400g, pvu_PHAVU_008G268500g, pvu_PHAVU_009G027700g, pvu_PHAVU_009G140600g, pvu_PHAVU_009G175200g, pvu_PHAVU_010G138500g, pvu_PHAVU_011G0575000, pvu_PHAVU_011G0575001, pvu_PHAVU_011G072200g, pvu_PHAVU_011G116500g, pvu_PHAVU_011G174300g, pvu_PHAVU_011G197300g	pvu_PHAVU_001G072200g, pvu_PHAVU_001G100200g, pvu_PHAVU_001G176100g, pvu_PHAVU_002G085700g, pvu_PHAVU_002G170200g, pvu_PHAVU_002G171600g, pvu_PHAVU_002G224900g, pvu_PHAVU_002G275000g, pvu_PHAVU_002G283600g, pvu_PHAVU_003G045600g, pvu_PHAVU_004G028300g, pvu_PHAVU_004G075500g, pvu_PHAVU_004G077400g, pvu_PHAVU_005G059000g, pvu_PHAVU_005G084500g, pvu_PHAVU_005G084600g, pvu_PHAVU_005G136400g, pvu_PHAVU_006G023100g, pvu_PHAVU_006G188900g, pvu_PHAVU_008G001000g, pvu_PHAVU_008G194600g, pvu_PHAVU_009G125900g, pvu_PHAVU_009G1528000, pvu_PHAVU_009G1528001, pvu_PHAVU_009G152900g, pvu_PHAVU_009G163200g, pvu_PHAVU_011G024700g, pvu_PHAVU_011G147800g, pvu_PHAVU_011G148000g, pvu_PHAVU_L010000g	pvu_PHAVU_001G188100g, pvu_PHAVU_002G066800g, pvu_PHAVU_002G252500g, pvu_PHAVU_003G162100g, pvu_PHAVU_003G274800g, pvu_PHAVU_004G006600g, pvu_PHAVU_005G003300g, pvu_PHAVU_005G043800g, pvu_PHAVU_005G054400g, pvu_PHAVU_005G138900g, pvu_PHAVU_005G148800g, pvu_PHAVU_006G136500g, pvu_PHAVU_006G166800g, pvu_PHAVU_007G103900g, pvu_PHAVU_007G222100g, pvu_PHAVU_008G046900g, pvu_PHAVU_008G134800g, pvu_PHAVU_008G154000g, pvu_PHAVU_009G198500g, pvu_PHAVU_010G030100g, pvu_PHAVU_010G050000g, pvu_PHAVU_011G057900g, pvu_PHAVU_011G070300g, pvu_PHAVU_011G090900g, pvu_PHAVU_011G1806000	pvu_PHAVU_001G022900g, pvu_PHAVU_001G037000g, pvu_PHAVU_001G131000g, pvu_PHAVU_001G154700g, pvu_PHAVU_001G266300g, pvu_PHAVU_002G019100g, pvu_PHAVU_002G040500g, pvu_PHAVU_002G138500g, pvu_PHAVU_002G155300g, pvu_PHAVU_002G228400g, pvu_PHAVU_002G242000g, pvu_PHAVU_002G322700g, pvu_PHAVU_003G135200g, pvu_PHAVU_003G135400g, pvu_PHAVU_003G244000g, pvu_PHAVU_003G283300g, pvu_PHAVU_004G119600g, pvu_PHAVU_004G163300g, pvu_PHAVU_006G015700g, pvu_PHAVU_006G034200g, pvu_PHAVU_006G171700g, pvu_PHAVU_007G061800g, pvu_PHAVU_007G067800g, pvu_PHAVU_007G174800g, pvu_PHAVU_007G223400g, pvu_PHAVU_007G251900g, pvu_PHAVU_007G278200g, pvu_PHAVU_008G202500g, pvu_PHAVU_009G065800g, pvu_PHAVU_009G078300g	pvu_PHAVU_002G047900g, pvu_PHAVU_004G015000g, pvu_PHAVU_004G0151000, pvu_PHAVU_004G0151001, pvu_PHAVU_004G015200g, pvu_PHAVU_004G015400g, pvu_PHAVU_004G015500g, pvu_PHAVU_004G016100g, pvu_PHAVU_004G0162000, pvu_PHAVU_004G0162001, pvu_PHAVU_004G016300g, pvu_PHAVU_004G0164000, pvu_PHAVU_004G0164001, pvu_PHAVU_004G0166000, pvu_PHAVU_004G018800g, pvu_PHAVU_004G032700g, pvu_PHAVU_004G036400g, pvu_PHAVU_004G036500g, pvu_PHAVU_004G096100g, pvu_PHAVU_005G064900g, pvu_PHAVU_005G065100g, pvu_PHAVU_005G0705001, pvu_PHAVU_005G071600g, pvu_PHAVU_008G124400g, pvu_PHAVU_008G124500g, pvu_PHAVU_008G1247000, pvu_PHAVU_008G1247001, pvu_PHAVU_008G127900g, pvu_PHAVU_008G128500g, pvu_PHAVU_008G138700g, pvu_PHAVU_008G138800g, pvu_PHAVU_010G096600g, pvu_PHAVU_010G096900g	pvu_PHAVU_001G066200g, pvu_PHAVU_001G066300g, pvu_PHAVU_001G066400g, pvu_PHAVU_001G066500g, pvu_PHAVU_001G130800g, pvu_PHAVU_006G125300g, pvu_PHAVU_006G137000g, pvu_PHAVU_006G137100g, pvu_PHAVU_006G137300g, pvu_PHAVU_006G137500g, pvu_PHAVU_006G137600g, pvu_PHAVU_007G138200g, pvu_PHAVU_008G056800g, pvu_PHAVU_008G056900g, pvu_PHAVU_008G058800g, pvu_PHAVU_009G131600g, pvu_PHAVU_009G131700g, pvu_PHAVU_009G131900g	pvu_PHAVU_001G061900g, pvu_PHAVU_001G064300g, pvu_PHAVU_002G203600g, pvu_PHAVU_002G283800g, pvu_PHAVU_002G283900g, pvu_PHAVU_002G300900g, pvu_PHAVU_003G199300g, pvu_PHAVU_004G017100g, pvu_PHAVU_004G017200g, pvu_PHAVU_004G017300g, pvu_PHAVU_004G017400g, pvu_PHAVU_005G076300g, pvu_PHAVU_006G000600g, pvu_PHAVU_006G210800g, pvu_PHAVU_008G001100g, pvu_PHAVU_008G001200g, pvu_PHAVU_008G007600g, pvu_PHAVU_009G134300g, pvu_PHAVU_009G137700g, pvu_PHAVU_009G162700g, pvu_PHAVU_009G162800g, pvu_PHAVU_009G162900g, pvu_PHAVU_009G249700g, pvu_PHAVU_011G168100g	pvu_PHAVU_005G089800g, pvu_PHAVU_005G111400g, pvu_PHAVU_005G111500g, pvu_PHAVU_005G111600g, pvu_PHAVU_005G111700g, pvu_PHAVU_005G133100g, pvu_PHAVU_005G133200g, pvu_PHAVU_005G133300g, pvu_PHAVU_005G135000g, pvu_PHAVU_005G135100g, pvu_PHAVU_005G135200g, pvu_PHAVU_011G013600g, pvu_PHAVU_011G1068000, pvu_PHAVU_011G1068001, pvu_PHAVU_011G107100g, pvu_PHAVU_011G107200g, pvu_PHAVU_011G142500g, pvu_PHAVU_011G142600g, pvu_PHAVU_011G142700g, pvu_PHAVU_011G142800g, pvu_PHAVU_011G142900g, pvu_PHAVU_011G143100g, pvu_PHAVU_011G143200g, pvu_PHAVU_011G143300g, pvu_PHAVU_011G143500g, pvu_PHAVU_011G143600g, pvu_PHAVU_011G143700g, pvu_PHAVU_011G143900g, pvu_PHAVU_011G144000g, pvu_PHAVU_011G1441000, pvu_PHAVU_011G144200g	pvu_PHAVU_001G022400g, pvu_PHAVU_002G117500g, pvu_PHAVU_003G057300g, pvu_PHAVU_003G149500g, pvu_PHAVU_003G149600g, pvu_PHAVU_003G149700g, pvu_PHAVU_003G270600g, pvu_PHAVU_003G270700g, pvu_PHAVU_003G270800g, pvu_PHAVU_003G270900g, pvu_PHAVU_005G114800g, pvu_PHAVU_005G114900g, pvu_PHAVU_006G179300g, pvu_PHAVU_008G150400g, pvu_PHAVU_008G292200g, pvu_PHAVU_009G006500g, pvu_PHAVU_011G104300g	pvu_PHAVU_001G019500g, pvu_PHAVU_001G0732000, pvu_PHAVU_001G0732001, pvu_PHAVU_001G120600g, pvu_PHAVU_001G120700g, pvu_PHAVU_002G224800g, pvu_PHAVU_002G282700g, pvu_PHAVU_003G118000g, pvu_PHAVU_003G155400g, pvu_PHAVU_006G007800g, pvu_PHAVU_006G189100g, pvu_PHAVU_007G093300g, pvu_PHAVU_007G139700g, pvu_PHAVU_007G139800g, pvu_PHAVU_007G242200g, pvu_PHAVU_008G019100g, pvu_PHAVU_008G033300g, pvu_PHAVU_009G134900g, pvu_PHAVU_009G164600g, pvu_PHAVU_009G196000g, pvu_PHAVU_011G010600g, pvu_PHAVU_011G027900g, pvu_PHAVU_011G0280000, pvu_PHAVU_011G0280001, pvu_PHAVU_011G028200g, pvu_PHAVU_011G028600g	pvu_PHAVU_001G090300g, pvu_PHAVU_001G203200g, pvu_PHAVU_001G203300g, pvu_PHAVU_001G203500g, pvu_PHAVU_001G203600g, pvu_PHAVU_002G166500g, pvu_PHAVU_003G101900g, pvu_PHAVU_003G102000g, pvu_PHAVU_003G290400g, pvu_PHAVU_005G099700g, pvu_PHAVU_006G162600g, pvu_PHAVU_006G162700g, pvu_PHAVU_006G181300g, pvu_PHAVU_007G155300g, pvu_PHAVU_007G165700g, pvu_PHAVU_007G165800g, pvu_PHAVU_007G165900g, pvu_PHAVU_008G016400g, pvu_PHAVU_008G156300g, pvu_PHAVU_009G177000g, pvu_PHAVU_009G205000g, pvu_PHAVU_009G215800g, pvu_PHAVU_009G233500g, pvu_PHAVU_011G122900g	pvu_PHAVU_001G067200g, pvu_PHAVU_001G236300g, pvu_PHAVU_001G245500g, pvu_PHAVU_002G085900g, pvu_PHAVU_002G129100g, pvu_PHAVU_002G166600g, pvu_PHAVU_002G273700g, pvu_PHAVU_002G301800g, pvu_PHAVU_003G049900g, pvu_PHAVU_003G228500g, pvu_PHAVU_003G258000g, pvu_PHAVU_003G280000g, pvu_PHAVU_003G280100g, pvu_PHAVU_004G120000g, pvu_PHAVU_007G066900g, pvu_PHAVU_007G248100g, pvu_PHAVU_008G002700g, pvu_PHAVU_008G072400g, pvu_PHAVU_008G072500g, pvu_PHAVU_008G072600g, pvu_PHAVU_008G221500g, pvu_PHAVU_008G231000g, pvu_PHAVU_009G132000g, pvu_PHAVU_009G155600g, pvu_PHAVU_009G187900g, pvu_PHAVU_010G090400g, pvu_PHAVU_010G090800g	pvu_PHAVU_001G191700g, pvu_PHAVU_002G048800g, pvu_PHAVU_002G065000g, pvu_PHAVU_002G065200g, pvu_PHAVU_003G123400g, pvu_PHAVU_003G123500g, pvu_PHAVU_003G1236000, pvu_PHAVU_003G1236001, pvu_PHAVU_003G123900g, pvu_PHAVU_005G060100g, pvu_PHAVU_007G052600g, pvu_PHAVU_009G049400g	pvu_PHAVU_001G156500g, pvu_PHAVU_001G156600g, pvu_PHAVU_001G164900g, pvu_PHAVU_001G218700g, pvu_PHAVU_002G142500g, pvu_PHAVU_002G311500g, pvu_PHAVU_003G124600g, pvu_PHAVU_003G167700g, pvu_PHAVU_003G286200g, pvu_PHAVU_004G083000g, pvu_PHAVU_004G166400g, pvu_PHAVU_005G165600g, pvu_PHAVU_005G169600g, pvu_PHAVU_005G172900g, pvu_PHAVU_005G173000g, pvu_PHAVU_006G102100g, pvu_PHAVU_007G109500g, pvu_PHAVU_007G109700g, pvu_PHAVU_007G176600g, pvu_PHAVU_007G176700g, pvu_PHAVU_007G189400g, pvu_PHAVU_007G208800g, pvu_PHAVU_007G280300g, pvu_PHAVU_009G146000g, pvu_PHAVU_010G145000g, pvu_PHAVU_010G147200g, pvu_PHAVU_010G151700g	pvu_PHAVU_001G031200g, pvu_PHAVU_001G131300g, pvu_PHAVU_001G137600g, pvu_PHAVU_001G174400g, pvu_PHAVU_002G009100g, pvu_PHAVU_002G016900g, pvu_PHAVU_002G146400g, pvu_PHAVU_003G069000g, pvu_PHAVU_003G144500g, pvu_PHAVU_003G153100g, pvu_PHAVU_003G232600g, pvu_PHAVU_003G241900g, pvu_PHAVU_003G288500g, pvu_PHAVU_005G138300g, pvu_PHAVU_005G183700g, pvu_PHAVU_007G240200g, pvu_PHAVU_008G043500g, pvu_PHAVU_008G052000g, pvu_PHAVU_008G142700g, pvu_PHAVU_008G185400g, pvu_PHAVU_008G253600g, pvu_PHAVU_009G074300g, pvu_PHAVU_009G206500g, pvu_PHAVU_010G130200g, pvu_PHAVU_011G058000g, pvu_PHAVU_011G071100g, pvu_PHAVU_011G187400g	pvu_PHAVU_001G014100g, pvu_PHAVU_003G031300g, pvu_PHAVU_003G160400g, pvu_PHAVU_004G076300g, pvu_PHAVU_005G140100g, pvu_PHAVU_006G184900g, pvu_PHAVU_006G215000g, pvu_PHAVU_007G009100g, pvu_PHAVU_007G009200g, pvu_PHAVU_007G027100g, pvu_PHAVU_007G064000g, pvu_PHAVU_007G110500g, pvu_PHAVU_007G279500g, pvu_PHAVU_009G023600g, pvu_PHAVU_009G084500g, pvu_PHAVU_009G199000g, pvu_PHAVU_009G249200g, pvu_PHAVU_009G257100g, pvu_PHAVU_011G068900g	pvu_PHAVU_001G238000g, pvu_PHAVU_001G253300g, pvu_PHAVU_002G261400g, pvu_PHAVU_002G329200g, pvu_PHAVU_003G073500g, pvu_PHAVU_004G151500g, pvu_PHAVU_005G081400g, pvu_PHAVU_005G093700g, pvu_PHAVU_005G099300g, pvu_PHAVU_006G115500g, pvu_PHAVU_006G180000g, pvu_PHAVU_006G220200g, pvu_PHAVU_007G117800g, pvu_PHAVU_007G257200g, pvu_PHAVU_008G001800g, pvu_PHAVU_008G135600g, pvu_PHAVU_008G143600g, pvu_PHAVU_008G229600g, pvu_PHAVU_010G116500g, pvu_PHAVU_011G061100g, pvu_PHAVU_011G116100g, pvu_PHAVU_011G213600g	pvu_PHAVU_001G010100g, pvu_PHAVU_001G118300g, pvu_PHAVU_001G170400g, pvu_PHAVU_001G223600g, pvu_PHAVU_002G120800g, pvu_PHAVU_002G120900g, pvu_PHAVU_002G121000g, pvu_PHAVU_002G166900g, pvu_PHAVU_003G278900g, pvu_PHAVU_004G152600g, pvu_PHAVU_005G015900g, pvu_PHAVU_007G128600g, pvu_PHAVU_007G158600g, pvu_PHAVU_007G194500g, pvu_PHAVU_008G164000g, pvu_PHAVU_008G164100g, pvu_PHAVU_008G164200g, pvu_PHAVU_009G013400g, pvu_PHAVU_009G1236002, pvu_PHAVU_009G123700g, pvu_PHAVU_009G123900g, pvu_PHAVU_009G1240000, pvu_PHAVU_009G1240001, pvu_PHAVU_009G124100g, pvu_PHAVU_011G196800g, pvu_PHAVU_011G1969000, pvu_PHAVU_011G1969001	pvu_PHAVU_002G198800g, pvu_PHAVU_002G199000g, pvu_PHAVU_002G199100g, pvu_PHAVU_002G199200g, pvu_PHAVU_002G199300g, pvu_PHAVU_002G199500g, pvu_PHAVU_002G199600g, pvu_PHAVU_002G199700g, pvu_PHAVU_002G199800g, pvu_PHAVU_002G199900g, pvu_PHAVU_002G200000g, pvu_PHAVU_002G2001000, pvu_PHAVU_002G2001001, pvu_PHAVU_002G200200g, pvu_PHAVU_002G2003000, pvu_PHAVU_002G2003001, pvu_PHAVU_002G200400g, pvu_PHAVU_002G200600g, pvu_PHAVU_002G200700g, pvu_PHAVU_002G200800g, pvu_PHAVU_002G201300g, pvu_PHAVU_002G221800g, pvu_PHAVU_002G221900g, pvu_PHAVU_002G222000g, pvu_PHAVU_002G234800g, pvu_PHAVU_005G004400g, pvu_PHAVU_005G004600g, pvu_PHAVU_005G004700g, pvu_PHAVU_006G124600g, pvu_PHAVU_006G124700g, pvu_PHAVU_006G124800g, pvu_PHAVU_006G124900g, pvu_PHAVU_006G125000g, pvu_PHAVU_006G125400g, pvu_PHAVU_006G125500g, pvu_PHAVU_006G125600g, pvu_PHAVU_006G125700g, pvu_PHAVU_006G125800g, pvu_PHAVU_007G113300g	pvu_PHAVU_002G217000g, pvu_PHAVU_003G122100g, pvu_PHAVU_006G103200g, pvu_PHAVU_006G108600g, pvu_PHAVU_007G188700g, pvu_PHAVU_007G204800g	pvu_PHAVU_003G038700g, pvu_PHAVU_003G038800g, pvu_PHAVU_003G188000g, pvu_PHAVU_003G2393000, pvu_PHAVU_003G2393001, pvu_PHAVU_003G2394000, pvu_PHAVU_003G2394001, pvu_PHAVU_003G239500g, pvu_PHAVU_004G038800g, pvu_PHAVU_004G039200g, pvu_PHAVU_004G039600g, pvu_PHAVU_004G039700g, pvu_PHAVU_004G039800g, pvu_PHAVU_004G039900g, pvu_PHAVU_004G040000g, pvu_PHAVU_004G040300g, pvu_PHAVU_004G040900g, pvu_PHAVU_004G109500g, pvu_PHAVU_005G085600g, pvu_PHAVU_005G139800g, pvu_PHAVU_006G102700g, pvu_PHAVU_006G127900g, pvu_PHAVU_007G074000g, pvu_PHAVU_007G129900g, pvu_PHAVU_007G188300g, pvu_PHAVU_008G000200g, pvu_PHAVU_008G029800g, pvu_PHAVU_008G030200g, pvu_PHAVU_008G030400g, pvu_PHAVU_008G030700g, pvu_PHAVU_008G030800g, pvu_PHAVU_008G060000g, pvu_PHAVU_008G081000g, pvu_PHAVU_008G082400g, pvu_PHAVU_011G069600g, pvu_PHAVU_011G148700g, pvu_PHAVU_011G210400g	pvu_PHAVU_001G000900g, pvu_PHAVU_001G047100g, pvu_PHAVU_001G090800g, pvu_PHAVU_001G173600g, pvu_PHAVU_002G073500g, pvu_PHAVU_003G101800g, pvu_PHAVU_005G094300g, pvu_PHAVU_005G138700g, pvu_PHAVU_005G181000g, pvu_PHAVU_006G039500g, pvu_PHAVU_006G108400g, pvu_PHAVU_006G150900g, pvu_PHAVU_006G162400g, pvu_PHAVU_007G000800g, pvu_PHAVU_007G115500g, pvu_PHAVU_007G162300g, pvu_PHAVU_007G181600g, pvu_PHAVU_008G001400g, pvu_PHAVU_008G124200g, pvu_PHAVU_008G265800g, pvu_PHAVU_009G011600g, pvu_PHAVU_009G089500g, pvu_PHAVU_011G070500g	pvu_PHAVU_001G099600g, pvu_PHAVU_002G072300g, pvu_PHAVU_002G185300g, pvu_PHAVU_002G191100g, pvu_PHAVU_002G208700g, pvu_PHAVU_002G294400g, pvu_PHAVU_002G294700g, pvu_PHAVU_002G331700g, pvu_PHAVU_003G052800g, pvu_PHAVU_003G052900g, pvu_PHAVU_004G018100g, pvu_PHAVU_006G045200g, pvu_PHAVU_006G206600g, pvu_PHAVU_008G152200g, pvu_PHAVU_008G259600g, pvu_PHAVU_009G1424001, pvu_PHAVU_009G212700g, pvu_PHAVU_009G212800g, pvu_PHAVU_009G212900g, pvu_PHAVU_009G241000g, pvu_PHAVU_009G262700g	pvu_PHAVU_002G046800g, pvu_PHAVU_002G221200g, pvu_PHAVU_002G310500g, pvu_PHAVU_002G310600g, pvu_PHAVU_003G003400g, pvu_PHAVU_003G036800g, pvu_PHAVU_004G169600g, pvu_PHAVU_005G009300g, pvu_PHAVU_005G009400g, pvu_PHAVU_005G009500g, pvu_PHAVU_006G024300g, pvu_PHAVU_006G160700g, pvu_PHAVU_006G164200g, pvu_PHAVU_007G015400g, pvu_PHAVU_007G0156000, pvu_PHAVU_007G0156001, pvu_PHAVU_007G055100g, pvu_PHAVU_007G055200g, pvu_PHAVU_007G055500g, pvu_PHAVU_008G173200g, pvu_PHAVU_009G0305000, pvu_PHAVU_009G030600g, pvu_PHAVU_009G030700g, pvu_PHAVU_009G030800g, pvu_PHAVU_009G2088000, pvu_PHAVU_009G2088001, pvu_PHAVU_010G030000g, pvu_PHAVU_010G030300g, pvu_PHAVU_010G053400g	pvu_PHAVU_001G052800g, pvu_PHAVU_001G052900g, pvu_PHAVU_001G053000g, pvu_PHAVU_001G155500g, pvu_PHAVU_001G219400g, pvu_PHAVU_001G243000g, pvu_PHAVU_002G284200g, pvu_PHAVU_003G178500g, pvu_PHAVU_003G246400g, pvu_PHAVU_003G294200g, pvu_PHAVU_006G068200g, pvu_PHAVU_007G001100g, pvu_PHAVU_009G025000g, pvu_PHAVU_009G120200g, pvu_PHAVU_011G026900g, pvu_PHAVU_011G034400g, pvu_PHAVU_011G203200g	pvu_PHAVU_002G165700g, pvu_PHAVU_002G165800g, pvu_PHAVU_002G166000g, pvu_PHAVU_002G166100g, pvu_PHAVU_003G146400g, pvu_PHAVU_003G194800g, pvu_PHAVU_003G256600g, pvu_PHAVU_004G024700g, pvu_PHAVU_004G024800g, pvu_PHAVU_004G024900g, pvu_PHAVU_004G025000g, pvu_PHAVU_005G042400g, pvu_PHAVU_006G115600g, pvu_PHAVU_008G044800g, pvu_PHAVU_008G044900g, pvu_PHAVU_009G048600g, pvu_PHAVU_010G116600g, pvu_PHAVU_011G043100g	pvu_PHAVU_001G035600g, pvu_PHAVU_001G109500g, pvu_PHAVU_001G226500g, pvu_PHAVU_002G030800g, pvu_PHAVU_002G112000g, pvu_PHAVU_003G110400g, pvu_PHAVU_003G137100g, pvu_PHAVU_003G253900g, pvu_PHAVU_003G258900g, pvu_PHAVU_004G079200g, pvu_PHAVU_004G083100g, pvu_PHAVU_005G134400g, pvu_PHAVU_007G095300g, pvu_PHAVU_007G227300g, pvu_PHAVU_008G157600g, pvu_PHAVU_009G003800g, pvu_PHAVU_009G077500g, pvu_PHAVU_009G110400g, pvu_PHAVU_009G232700g, pvu_PHAVU_010G146300g, pvu_PHAVU_011G039600g, pvu_PHAVU_011G080200g	pvu_PHAVU_001G017400g, pvu_PHAVU_001G103200g, pvu_PHAVU_001G103300g, pvu_PHAVU_001G1036001, pvu_PHAVU_001G108200g, pvu_PHAVU_001G108300g, pvu_PHAVU_002G149300g, pvu_PHAVU_002G150200g, pvu_PHAVU_003G064300g, pvu_PHAVU_004G110000g, pvu_PHAVU_005G115000g, pvu_PHAVU_006G028700g, pvu_PHAVU_007G073400g, pvu_PHAVU_008G060700g, pvu_PHAVU_008G197000g, pvu_PHAVU_009G034100g, pvu_PHAVU_009G034200g, pvu_PHAVU_011G104200g	pvu_PHAVU_001G185500g, pvu_PHAVU_002G094500g, pvu_PHAVU_003G005500g, pvu_PHAVU_007G003100g, pvu_PHAVU_007G086200g, pvu_PHAVU_007G106300g, pvu_PHAVU_010G012700g	pvu_PHAVU_001G183300g, pvu_PHAVU_002G149600g, pvu_PHAVU_002G211500g, pvu_PHAVU_003G011800g, pvu_PHAVU_003G011900g, pvu_PHAVU_003G293200g, pvu_PHAVU_003G293300g, pvu_PHAVU_004G041800g, pvu_PHAVU_007G194000g, pvu_PHAVU_007G226400g, pvu_PHAVU_008G028100g, pvu_PHAVU_008G047500g, pvu_PHAVU_008G134100g, pvu_PHAVU_008G177900g, pvu_PHAVU_008G178000g, pvu_PHAVU_008G178100g, pvu_PHAVU_009G044600g, pvu_PHAVU_009G053100g, pvu_PHAVU_010G015900g, pvu_PHAVU_010G120300g	pvu_PHAVU_001G089700g, pvu_PHAVU_001G097400g, pvu_PHAVU_001G097500g, pvu_PHAVU_001G112400g, pvu_PHAVU_001G112500g, pvu_PHAVU_001G112800g, pvu_PHAVU_001G112900g, pvu_PHAVU_001G244800g, pvu_PHAVU_002G025600g, pvu_PHAVU_003G143100g, pvu_PHAVU_004G062600g, pvu_PHAVU_005G097900g, pvu_PHAVU_005G098000g, pvu_PHAVU_005G098200g, pvu_PHAVU_005G098300g, pvu_PHAVU_005G098400g, pvu_PHAVU_005G0986000, pvu_PHAVU_005G0986001, pvu_PHAVU_005G0986002, pvu_PHAVU_005G0988000, pvu_PHAVU_005G0988001, pvu_PHAVU_005G0989001, pvu_PHAVU_005G183200g, pvu_PHAVU_006G024700g, pvu_PHAVU_006G036600g, pvu_PHAVU_006G036800g, pvu_PHAVU_006G037000g, pvu_PHAVU_008G130300g, pvu_PHAVU_008G222300g, pvu_PHAVU_009G061200g, pvu_PHAVU_009G162300g, pvu_PHAVU_009G200300g, pvu_PHAVU_010G162700g	pvu_PHAVU_001G160900g, pvu_PHAVU_001G235200g, pvu_PHAVU_002G080500g, pvu_PHAVU_002G144100g, pvu_PHAVU_004G093800g, pvu_PHAVU_007G229900g, pvu_PHAVU_011G127900g		pvu_PHAVU_001G140600g, pvu_PHAVU_001G183100g, pvu_PHAVU_002G063100g, pvu_PHAVU_002G308000g, pvu_PHAVU_003G015600g, pvu_PHAVU_003G015700g, pvu_PHAVU_003G027000g, pvu_PHAVU_003G127700g, pvu_PHAVU_003G220500g, pvu_PHAVU_004G175200g, pvu_PHAVU_007G201900g, pvu_PHAVU_007G202000g, pvu_PHAVU_007G212000g, pvu_PHAVU_008G039000g, pvu_PHAVU_008G271500g, pvu_PHAVU_008G271600g, pvu_PHAVU_008G271800g, pvu_PHAVU_008G272000g, pvu_PHAVU_008G277900g, pvu_PHAVU_008G278000g	pvu_PHAVU_001G163700g, pvu_PHAVU_001G163800g, pvu_PHAVU_008G044400g, pvu_PHAVU_008G044600g, pvu_PHAVU_008G044700g, pvu_PHAVU_008G045200g, pvu_PHAVU_008G047600g, pvu_PHAVU_008G047800g, pvu_PHAVU_008G106500g, pvu_PHAVU_008G106600g, pvu_PHAVU_008G146000g, pvu_PHAVU_008G146600g, pvu_PHAVU_008G212900g, pvu_PHAVU_008G213200g, pvu_PHAVU_010G082400g, pvu_PHAVU_010G082800g, pvu_PHAVU_011G007800g, pvu_PHAVU_011G007900g, pvu_PHAVU_011G008100g, pvu_PHAVU_011G182300g	pvu_PHAVU_001G010900g, pvu_PHAVU_002G1672000, pvu_PHAVU_002G1672001, pvu_PHAVU_003G050100g, pvu_PHAVU_003G137000g, pvu_PHAVU_003G258300g, pvu_PHAVU_004G096800g, pvu_PHAVU_005G158700g, pvu_PHAVU_005G160000g, pvu_PHAVU_009G012700g, pvu_PHAVU_009G119400g, pvu_PHAVU_009G119600g, pvu_PHAVU_009G127500g, pvu_PHAVU_009G153000g, pvu_PHAVU_009G153100g, pvu_PHAVU_009G2251000, pvu_PHAVU_009G2251001, pvu_PHAVU_009G232500g, pvu_PHAVU_010G139300g, pvu_PHAVU_011G035300g, pvu_PHAVU_011G074300g, pvu_PHAVU_011G074900g, pvu_PHAVU_011G075900g, pvu_PHAVU_011G077600g, pvu_PHAVU_L0076000g, pvu_PHAVU_L0076001g	pvu_PHAVU_002G135000g, pvu_PHAVU_002G135800g, pvu_PHAVU_003G099900g, pvu_PHAVU_003G144600g, pvu_PHAVU_003G144700g, pvu_PHAVU_003G144900g, pvu_PHAVU_003G145000g, pvu_PHAVU_003G145100g, pvu_PHAVU_004G073000g, pvu_PHAVU_005G119800g, pvu_PHAVU_005G119900g, pvu_PHAVU_006G039900g, pvu_PHAVU_006G040000g, pvu_PHAVU_006G040100g, pvu_PHAVU_006G041600g, pvu_PHAVU_006G041700g, pvu_PHAVU_006G051200g, pvu_PHAVU_006G160200g, pvu_PHAVU_006G170700g, pvu_PHAVU_006G171500g, pvu_PHAVU_007G2588001, pvu_PHAVU_008G214000g, pvu_PHAVU_008G214100g, pvu_PHAVU_009G240400g, pvu_PHAVU_010G033000g, pvu_PHAVU_010G033100g, pvu_PHAVU_011G029900g	pvu_PHAVU_001G112300g, pvu_PHAVU_001G169300g, pvu_PHAVU_001G227300g, pvu_PHAVU_001G242600g, pvu_PHAVU_001G246500g, pvu_PHAVU_001G246600g, pvu_PHAVU_001G247300g, pvu_PHAVU_001G267500g, pvu_PHAVU_002G161600g, pvu_PHAVU_002G272700g, pvu_PHAVU_003G125300g, pvu_PHAVU_004G104400g, pvu_PHAVU_005G024300g, pvu_PHAVU_006G018300g, pvu_PHAVU_006G018500g, pvu_PHAVU_006G073600g, pvu_PHAVU_006G073700g, pvu_PHAVU_006G073800g, pvu_PHAVU_006G074300g, pvu_PHAVU_006G074400g, pvu_PHAVU_006G193500g, pvu_PHAVU_007G232300g, pvu_PHAVU_007G232400g, pvu_PHAVU_008G186000g, pvu_PHAVU_008G251400g, pvu_PHAVU_009G156500g, pvu_PHAVU_011G010200g, pvu_PHAVU_011G019400g	pvu_PHAVU_001G146100g, pvu_PHAVU_001G155700g, pvu_PHAVU_003G037000g, pvu_PHAVU_005G090300g, pvu_PHAVU_005G090400g, pvu_PHAVU_005G141800g, pvu_PHAVU_005G141900g, pvu_PHAVU_005G142000g, pvu_PHAVU_005G142300g, pvu_PHAVU_006G090400g, pvu_PHAVU_006G095800g, pvu_PHAVU_007G118400g, pvu_PHAVU_007G176000g, pvu_PHAVU_009G199100g	pvu_PHAVU_001G004200g, pvu_PHAVU_001G004300g, pvu_PHAVU_001G004400g, pvu_PHAVU_001G004500g, pvu_PHAVU_001G004600g, pvu_PHAVU_002G106300g, pvu_PHAVU_003G013500g, pvu_PHAVU_003G056700g, pvu_PHAVU_003G265500g, pvu_PHAVU_003G265600g, pvu_PHAVU_005G128600g, pvu_PHAVU_005G164800g, pvu_PHAVU_006G012300g, pvu_PHAVU_006G0230001, pvu_PHAVU_006G179500g, pvu_PHAVU_006G179600g, pvu_PHAVU_008G215500g, pvu_PHAVU_008G215600g, pvu_PHAVU_008G251600g, pvu_PHAVU_009G018100g, pvu_PHAVU_009G018200g, pvu_PHAVU_009G018300g, pvu_PHAVU_010G143600g, pvu_PHAVU_011G088700g, pvu_PHAVU_011G118200g	pvu_PHAVU_001G209500g, pvu_PHAVU_001G239900g, pvu_PHAVU_002G160200g, pvu_PHAVU_002G297600g, pvu_PHAVU_002G318800g, pvu_PHAVU_003G005700g, pvu_PHAVU_003G262600g, pvu_PHAVU_005G003100g, pvu_PHAVU_007G218400g, pvu_PHAVU_008G2127000, pvu_PHAVU_008G270900g, pvu_PHAVU_009G003200g, pvu_PHAVU_009G016100g, pvu_PHAVU_009G082800g, pvu_PHAVU_011G005400g, pvu_PHAVU_011G005500g, pvu_PHAVU_011G005600g, pvu_PHAVU_011G030300g, pvu_PHAVU_011G039400g	pvu_PHAVU_001G234200g, pvu_PHAVU_003G204500g, pvu_PHAVU_005G103200g, pvu_PHAVU_005G103300g, pvu_PHAVU_006G185000g, pvu_PHAVU_008G094500g, pvu_PHAVU_008G117700g, pvu_PHAVU_008G117800g, pvu_PHAVU_010G015800g, pvu_PHAVU_010G060800g, pvu_PHAVU_011G119200g	pvu_PHAVU_001G012300g, pvu_PHAVU_003G016400g, pvu_PHAVU_003G016500g, pvu_PHAVU_003G039900g, pvu_PHAVU_003G255800g, pvu_PHAVU_003G255900g, pvu_PHAVU_003G256000g, pvu_PHAVU_003G256100g, pvu_PHAVU_003G256300g, pvu_PHAVU_006G048600g, pvu_PHAVU_008G057600g, pvu_PHAVU_008G057700g, pvu_PHAVU_008G057800g, pvu_PHAVU_008G272800g, pvu_PHAVU_009G022200g, pvu_PHAVU_010G062100g, pvu_PHAVU_011G1761000, pvu_PHAVU_011G176200g	pvu_PHAVU_001G091400g, pvu_PHAVU_001G141000g, pvu_PHAVU_001G262600g, pvu_PHAVU_002G114500g, pvu_PHAVU_002G230300g, pvu_PHAVU_002G286000g, pvu_PHAVU_003G008800g, pvu_PHAVU_003G039600g, pvu_PHAVU_003G120700g, pvu_PHAVU_003G182900g, pvu_PHAVU_005G074000g, pvu_PHAVU_005G101900g, pvu_PHAVU_006G183900g, pvu_PHAVU_007G210600g, pvu_PHAVU_007G258400g, pvu_PHAVU_008G157100g, pvu_PHAVU_008G157200g, pvu_PHAVU_009G165100g, pvu_PHAVU_009G219200g, pvu_PHAVU_010G056000g, pvu_PHAVU_010G056200g, pvu_PHAVU_011G164800g	pvu_PHAVU_001G063700g, pvu_PHAVU_003G155800g, pvu_PHAVU_004G143700g, pvu_PHAVU_004G143800g, pvu_PHAVU_004G143900g, pvu_PHAVU_004G144000g, pvu_PHAVU_004G144100g, pvu_PHAVU_004G144200g, pvu_PHAVU_005G086600g, pvu_PHAVU_005G133900g, pvu_PHAVU_006G112200g, pvu_PHAVU_007G148700g, pvu_PHAVU_008G036200g, pvu_PHAVU_008G152000g, pvu_PHAVU_009G054700g, pvu_PHAVU_009G102100g, pvu_PHAVU_009G180000g, pvu_PHAVU_009G206600g, pvu_PHAVU_010G113100g, pvu_PHAVU_010G161800g, pvu_PHAVU_011G080800g, pvu_PHAVU_011G137200g	pvu_PHAVU_001G240300g, pvu_PHAVU_002G078600g, pvu_PHAVU_002G304400g, pvu_PHAVU_003G013600g, pvu_PHAVU_003G054100g, pvu_PHAVU_003G072800g, pvu_PHAVU_003G176800g, pvu_PHAVU_003G195700g, pvu_PHAVU_003G222900g, pvu_PHAVU_003G267300g, pvu_PHAVU_004G065400g, pvu_PHAVU_004G065500g, pvu_PHAVU_004G126000g, pvu_PHAVU_004G171200g, pvu_PHAVU_005G166300g, pvu_PHAVU_006G063000g, pvu_PHAVU_006G065700g, pvu_PHAVU_007G023600g, pvu_PHAVU_007G241200g, pvu_PHAVU_008G085600g, pvu_PHAVU_008G085700g, pvu_PHAVU_008G085800g, pvu_PHAVU_008G107000g, pvu_PHAVU_008G226600g, pvu_PHAVU_008G262900g, pvu_PHAVU_009G077300g, pvu_PHAVU_009G183300g	pvu_PHAVU_001G085600g, pvu_PHAVU_001G193400g, pvu_PHAVU_001G193500g, pvu_PHAVU_001G201800g, pvu_PHAVU_001G216000g, pvu_PHAVU_001G216100g, pvu_PHAVU_001G216200g, pvu_PHAVU_004G135000g, pvu_PHAVU_004G135300g, pvu_PHAVU_005G031500g, pvu_PHAVU_005G031600g, pvu_PHAVU_008G022500g, pvu_PHAVU_008G089900g, pvu_PHAVU_009G067700g, pvu_PHAVU_009G190300g, pvu_PHAVU_010G061700g, pvu_PHAVU_011G096800g, pvu_PHAVU_011G097000g, pvu_PHAVU_011G097100g, pvu_PHAVU_011G097200g	pvu_PHAVU_002G024400g, pvu_PHAVU_002G217600g, pvu_PHAVU_002G217800g, pvu_PHAVU_003G148400g, pvu_PHAVU_003G250100g, pvu_PHAVU_006G196900g, pvu_PHAVU_006G197100g, pvu_PHAVU_006G197200g, pvu_PHAVU_006G197300g, pvu_PHAVU_006G197400g, pvu_PHAVU_006G197500g, pvu_PHAVU_007G161200g	pvu_PHAVU_001G008200g, pvu_PHAVU_001G008300g, pvu_PHAVU_001G202000g, pvu_PHAVU_002G177600g, pvu_PHAVU_002G233600g, pvu_PHAVU_002G282200g, pvu_PHAVU_003G075800g, pvu_PHAVU_003G128800g, pvu_PHAVU_003G290200g, pvu_PHAVU_004G177600g, pvu_PHAVU_005G136900g, pvu_PHAVU_006G084200g, pvu_PHAVU_006G114300g, pvu_PHAVU_006G181200g, pvu_PHAVU_006G221500g, pvu_PHAVU_008G118400g, pvu_PHAVU_008G197600g, pvu_PHAVU_008G242400g, pvu_PHAVU_009G161900g, pvu_PHAVU_009G224800g, pvu_PHAVU_010G011600g, pvu_PHAVU_011G073600g	pvu_PHAVU_001G157200g, pvu_PHAVU_003G088900g, pvu_PHAVU_003G182500g, pvu_PHAVU_004G034200g, pvu_PHAVU_004G045900g, pvu_PHAVU_005G091200g, pvu_PHAVU_005G107500g, pvu_PHAVU_006G034100g, pvu_PHAVU_006G135100g, pvu_PHAVU_007G177400g, pvu_PHAVU_008G035400g, pvu_PHAVU_008G074000g, pvu_PHAVU_008G076900g, pvu_PHAVU_008G132200g, pvu_PHAVU_008G190700g, pvu_PHAVU_008G283600g, pvu_PHAVU_009G115700g, pvu_PHAVU_009G203500g, pvu_PHAVU_010G087600g, pvu_PHAVU_011G111900g, pvu_PHAVU_011G141200g	pvu_PHAVU_001G215400g, pvu_PHAVU_002G015400g, pvu_PHAVU_002G030600g, pvu_PHAVU_002G038400g, pvu_PHAVU_002G070500g, pvu_PHAVU_003G061400g, pvu_PHAVU_003G148800g, pvu_PHAVU_004G011900g, pvu_PHAVU_006G122200g, pvu_PHAVU_007G111100g, pvu_PHAVU_007G203600g, pvu_PHAVU_007G211700g, pvu_PHAVU_011G021000g	pvu_PHAVU_001G265400g, pvu_PHAVU_002G075200g, pvu_PHAVU_002G247700g, pvu_PHAVU_003G239700g, pvu_PHAVU_004G024500g, pvu_PHAVU_004G029500g, pvu_PHAVU_004G030400g, pvu_PHAVU_004G031000g, pvu_PHAVU_004G031100g, pvu_PHAVU_004G086500g, pvu_PHAVU_007G039200g, pvu_PHAVU_007G039300g, pvu_PHAVU_007G039400g, pvu_PHAVU_007G039500g, pvu_PHAVU_007G039600g, pvu_PHAVU_009G115200g, pvu_PHAVU_011G184600g	pvu_PHAVU_001G033200g, pvu_PHAVU_001G058100g, pvu_PHAVU_002G318000g, pvu_PHAVU_003G0298000, pvu_PHAVU_003G0298001, pvu_PHAVU_003G142400g, pvu_PHAVU_003G142500g, pvu_PHAVU_004G007000g, pvu_PHAVU_004G156000g, pvu_PHAVU_005G118300g, pvu_PHAVU_006G146700g, pvu_PHAVU_006G221200g, pvu_PHAVU_007G029800g, pvu_PHAVU_007G234200g, pvu_PHAVU_009G237400g, pvu_PHAVU_010G142800g	pvu_PHAVU_001G036400g, pvu_PHAVU_001G062000g, pvu_PHAVU_002G190900g, pvu_PHAVU_002G299700g, pvu_PHAVU_004G047500g, pvu_PHAVU_005G167100g, pvu_PHAVU_006G065400g, pvu_PHAVU_008G040800g, pvu_PHAVU_008G262300g, pvu_PHAVU_009G021400g, pvu_PHAVU_009G0542000, pvu_PHAVU_009G241100g, pvu_PHAVU_011G062800g, pvu_PHAVU_011G162000g, pvu_PHAVU_011G177500g	pvu_PHAVU_001G180800g, pvu_PHAVU_001G256800g, pvu_PHAVU_001G256900g, pvu_PHAVU_002G025800g, pvu_PHAVU_002G065800g, pvu_PHAVU_003G069100g, pvu_PHAVU_003G081000g, pvu_PHAVU_003G207400g, pvu_PHAVU_004G026400g, pvu_PHAVU_004G059200g, pvu_PHAVU_004G098100g, pvu_PHAVU_004G101600g, pvu_PHAVU_004G101900g, pvu_PHAVU_006G147500g, pvu_PHAVU_006G147600g, pvu_PHAVU_007G024400g, pvu_PHAVU_007G151200g, pvu_PHAVU_007G236800g, pvu_PHAVU_008G043600g, pvu_PHAVU_008G123000g, pvu_PHAVU_009G125800g, pvu_PHAVU_009G170500g, pvu_PHAVU_009G189800g	pvu_PHAVU_001G135100g, pvu_PHAVU_001G215900g, pvu_PHAVU_001G266200g, pvu_PHAVU_002G063500g, pvu_PHAVU_002G189400g, pvu_PHAVU_003G061600g, pvu_PHAVU_004G011800g, pvu_PHAVU_005G022500g, pvu_PHAVU_005G175800g, pvu_PHAVU_005G177000g, pvu_PHAVU_006G121300g, pvu_PHAVU_007G211400g, pvu_PHAVU_007G2531001, pvu_PHAVU_008G1575001, pvu_PHAVU_010G0180001, pvu_PHAVU_010G036600g, pvu_PHAVU_010G037100g, pvu_PHAVU_010G037200g, pvu_PHAVU_010G037300g, pvu_PHAVU_010G037400g, pvu_PHAVU_010G037700g, pvu_PHAVU_010G037800g, pvu_PHAVU_010G037900g, pvu_PHAVU_010G038000g, pvu_PHAVU_010G038100g, pvu_PHAVU_011G015100g	pvu_PHAVU_003G048700g, pvu_PHAVU_003G102700g, pvu_PHAVU_003G103700g, pvu_PHAVU_003G103800g, pvu_PHAVU_006G024200g, pvu_PHAVU_006G024400g, pvu_PHAVU_006G024600g, pvu_PHAVU_006G024900g, pvu_PHAVU_006G025200g, pvu_PHAVU_006G032400g, pvu_PHAVU_006G032600g, pvu_PHAVU_008G113000g, pvu_PHAVU_009G246500g, pvu_PHAVU_009G246600g, pvu_PHAVU_009G246700g	pvu_PHAVU_001G001300g, pvu_PHAVU_002G040100g, pvu_PHAVU_002G132900g, pvu_PHAVU_003G146900g, pvu_PHAVU_003G147000g, pvu_PHAVU_004G055800g, pvu_PHAVU_004G114600g, pvu_PHAVU_005G131400g, pvu_PHAVU_005G184500g, pvu_PHAVU_006G057300g, pvu_PHAVU_006G079500g, pvu_PHAVU_007G071000g, pvu_PHAVU_007G140700g, pvu_PHAVU_009G167700g, pvu_PHAVU_009G167800g, pvu_PHAVU_011G020200g, pvu_PHAVU_011G084300g	pvu_PHAVU_001G038000g, pvu_PHAVU_001G038200g, pvu_PHAVU_001G167900g, pvu_PHAVU_003G002200g, pvu_PHAVU_003G005100g, pvu_PHAVU_003G005200g, pvu_PHAVU_003G133500g, pvu_PHAVU_005G044900g, pvu_PHAVU_005G085900g, pvu_PHAVU_006G103900g, pvu_PHAVU_007G014600g, pvu_PHAVU_007G155000g, pvu_PHAVU_007G189300g, pvu_PHAVU_007G1957000, pvu_PHAVU_007G1957001, pvu_PHAVU_009G082600g, pvu_PHAVU_011G155300g	pvu_PHAVU_001G1159001, pvu_PHAVU_001G140400g, pvu_PHAVU_001G157000g, pvu_PHAVU_002G088800g, pvu_PHAVU_002G093800g, pvu_PHAVU_002G099800g, pvu_PHAVU_005G049200g, pvu_PHAVU_005G100200g, pvu_PHAVU_006G0158000, pvu_PHAVU_006G0158001, pvu_PHAVU_006G035400g, pvu_PHAVU_007G124600g, pvu_PHAVU_007G132800g, pvu_PHAVU_007G137200g, pvu_PHAVU_008G075800g, pvu_PHAVU_008G209500g, pvu_PHAVU_008G276900g, pvu_PHAVU_009G210500g, pvu_PHAVU_010G069700g, pvu_PHAVU_010G080200g, pvu_PHAVU_011G191000g	pvu_PHAVU_001G025600g, pvu_PHAVU_001G025700g, pvu_PHAVU_001G055400g, pvu_PHAVU_001G071600g, pvu_PHAVU_001G119700g, pvu_PHAVU_001G119800g, pvu_PHAVU_002G115100g, pvu_PHAVU_008G203300g, pvu_PHAVU_009G068900g, pvu_PHAVU_009G069000g, pvu_PHAVU_009G069100g, pvu_PHAVU_009G097500g, pvu_PHAVU_009G115900g, pvu_PHAVU_009G128200g, pvu_PHAVU_010G151900g, pvu_PHAVU_011G179000g	pvu_PHAVU_001G145000g, pvu_PHAVU_001G145100g, pvu_PHAVU_001G145200g, pvu_PHAVU_001G145300g, pvu_PHAVU_001G145500g, pvu_PHAVU_001G145600g, pvu_PHAVU_001G145700g, pvu_PHAVU_001G145800g, pvu_PHAVU_001G145900g, pvu_PHAVU_003G114200g, pvu_PHAVU_005G032400g, pvu_PHAVU_005G032500g, pvu_PHAVU_005G032600g, pvu_PHAVU_005G032700g, pvu_PHAVU_007G261700g, pvu_PHAVU_008G091600g, pvu_PHAVU_010G063400g, pvu_PHAVU_010G063500g, pvu_PHAVU_010G063600g, pvu_PHAVU_010G063800g, pvu_PHAVU_010G063900g, pvu_PHAVU_011G098600g, pvu_PHAVU_011G098700g, pvu_PHAVU_011G102300g	pvu_PHAVU_001G008600g, pvu_PHAVU_001G214700g, pvu_PHAVU_001G254100g, pvu_PHAVU_001G264100g, pvu_PHAVU_002G175400g, pvu_PHAVU_003G041900g, pvu_PHAVU_004G165300g, pvu_PHAVU_005G150000g, pvu_PHAVU_006G179000g, pvu_PHAVU_009G193400g, pvu_PHAVU_010G084200g	pvu_PHAVU_001G023300g, pvu_PHAVU_001G059300g, pvu_PHAVU_001G072100g, pvu_PHAVU_001G176000g, pvu_PHAVU_002G325200g, pvu_PHAVU_003G242600g, pvu_PHAVU_003G242700g, pvu_PHAVU_003G242800g, pvu_PHAVU_004G153500g, pvu_PHAVU_005G068800g, pvu_PHAVU_005G148200g, pvu_PHAVU_006G043800g, pvu_PHAVU_006G045000g, pvu_PHAVU_007G015800g, pvu_PHAVU_007G221700g, pvu_PHAVU_009G066000g, pvu_PHAVU_009G101200g, pvu_PHAVU_009G125700g, pvu_PHAVU_010G052600g, pvu_PHAVU_010G0831000, pvu_PHAVU_010G083200g, pvu_PHAVU_011G058800g, pvu_PHAVU_011G118000g, pvu_PHAVU_011G149000g, pvu_PHAVU_011G153200g, pvu_PHAVU_011G213300g, pvu_PHAVU_L011000g	pvu_PHAVU_001G268000g, pvu_PHAVU_002G102400g, pvu_PHAVU_002G196100g, pvu_PHAVU_002G245200g, pvu_PHAVU_002G252400g, pvu_PHAVU_003G043000g, pvu_PHAVU_003G085200g, pvu_PHAVU_003G185300g, pvu_PHAVU_003G290300g, pvu_PHAVU_003G290700g, pvu_PHAVU_005G048800g, pvu_PHAVU_005G064400g, pvu_PHAVU_005G097600g, pvu_PHAVU_006G003800g, pvu_PHAVU_006G032800g, pvu_PHAVU_008G231700g, pvu_PHAVU_008G285900g, pvu_PHAVU_009G1920000, pvu_PHAVU_009G213600g, pvu_PHAVU_011G117000g	pvu_PHAVU_001G069100g, pvu_PHAVU_002G281500g, pvu_PHAVU_010G041100g	pvu_PHAVU_001G206900g, pvu_PHAVU_001G225300g, pvu_PHAVU_002G333200g, pvu_PHAVU_004G012200g, pvu_PHAVU_006G117600g, pvu_PHAVU_007G143000g, pvu_PHAVU_007G145800g, pvu_PHAVU_007G200700g, pvu_PHAVU_007G214800g, pvu_PHAVU_007G264400g, pvu_PHAVU_008G113500g, pvu_PHAVU_008G180800g, pvu_PHAVU_008G239500g, pvu_PHAVU_010G008900g, pvu_PHAVU_011G060700g, pvu_PHAVU_011G106200g	pvu_PHAVU_001G043400g, pvu_PHAVU_001G061300g, pvu_PHAVU_002G198400g, pvu_PHAVU_002G209700g, pvu_PHAVU_005G074100g, pvu_PHAVU_006G069500g, pvu_PHAVU_006G206300g, pvu_PHAVU_007G009000g, pvu_PHAVU_008G259800g, pvu_PHAVU_009G031400g, pvu_PHAVU_009G085400g, pvu_PHAVU_011G125400g, pvu_PHAVU_011G164900g	pvu_PHAVU_001G009100g, pvu_PHAVU_001G253700g, pvu_PHAVU_001G253800g, pvu_PHAVU_002G269200g, pvu_PHAVU_002G269300g, pvu_PHAVU_003G073800g, pvu_PHAVU_005G149600g, pvu_PHAVU_008G033700g, pvu_PHAVU_010G112000g, pvu_PHAVU_011G057200g, pvu_PHAVU_011G187100g	pvu_PHAVU_007G241000g, pvu_PHAVU_007G241100g	pvu_PHAVU_004G145500g, pvu_PHAVU_004G1456000, pvu_PHAVU_007G253700g, pvu_PHAVU_008G015800g, pvu_PHAVU_008G091300g, pvu_PHAVU_008G287200g, pvu_PHAVU_008G287300g, pvu_PHAVU_009G207700g, pvu_PHAVU_009G207800g, pvu_PHAVU_010G016600g, pvu_PHAVU_010G016700g, pvu_PHAVU_010G016800g, pvu_PHAVU_010G016900g, pvu_PHAVU_010G017000g, pvu_PHAVU_010G017100g, pvu_PHAVU_010G017200g, pvu_PHAVU_010G017300g, pvu_PHAVU_010G017400g, pvu_PHAVU_011G007600g, pvu_PHAVU_011G038400g, pvu_PHAVU_L010400g	pvu_PHAVU_001G092800g, pvu_PHAVU_001G180500g, pvu_PHAVU_002G087600g, pvu_PHAVU_003G173000g, pvu_PHAVU_005G179700g, pvu_PHAVU_007G024700g, pvu_PHAVU_007G024800g, pvu_PHAVU_007G024900g, pvu_PHAVU_007G151000g, pvu_PHAVU_007G244600g, pvu_PHAVU_009G120400g, pvu_PHAVU_009G184200g, pvu_PHAVU_009G211900g, pvu_PHAVU_011G034300g, pvu_PHAVU_011G118800g	pvu_PHAVU_001G129600g, pvu_PHAVU_001G155200g, pvu_PHAVU_002G011400g, pvu_PHAVU_002G317400g, pvu_PHAVU_003G140200g, pvu_PHAVU_003G235500g, pvu_PHAVU_004G046200g, pvu_PHAVU_007G250900g, pvu_PHAVU_008G255200g, pvu_PHAVU_008G285000g, pvu_PHAVU_009G071300g, pvu_PHAVU_009G234600g, pvu_PHAVU_011G013900g, pvu_PHAVU_011G096900g	pvu_PHAVU_001G090100g, pvu_PHAVU_001G171500g, pvu_PHAVU_003G210700g, pvu_PHAVU_004G025400g, pvu_PHAVU_004G070800g, pvu_PHAVU_007G000900g, pvu_PHAVU_007G138700g, pvu_PHAVU_007G160000g, pvu_PHAVU_007G234500g, pvu_PHAVU_008G033400g, pvu_PHAVU_008G252200g, pvu_PHAVU_008G252500g, pvu_PHAVU_009G201800g, pvu_PHAVU_010G127600g, pvu_PHAVU_011G068800g, pvu_PHAVU_L003900g	pvu_PHAVU_003G0023000, pvu_PHAVU_004G0480000, pvu_PHAVU_005G062300g, pvu_PHAVU_006G041400g, pvu_PHAVU_008G070800g, pvu_PHAVU_008G071000g, pvu_PHAVU_008G071200g, pvu_PHAVU_008G071300g, pvu_PHAVU_008G071500g, pvu_PHAVU_008G072000g, pvu_PHAVU_008G072100g, pvu_PHAVU_008G072200g, pvu_PHAVU_008G072300g, pvu_PHAVU_008G244500g, pvu_PHAVU_008G244700g, pvu_PHAVU_008G244900g, pvu_PHAVU_008G245100g, pvu_PHAVU_008G245200g, pvu_PHAVU_008G2454000, pvu_PHAVU_008G246500g, pvu_PHAVU_008G2468000, pvu_PHAVU_008G2468001, pvu_PHAVU_008G247000g, pvu_PHAVU_008G247200g, pvu_PHAVU_008G247300g, pvu_PHAVU_008G2845001, pvu_PHAVU_008G285300g, pvu_PHAVU_010G091100g, pvu_PHAVU_010G091200g, pvu_PHAVU_010G0915000, pvu_PHAVU_010G091700g, pvu_PHAVU_010G091800g, pvu_PHAVU_010G091900g, pvu_PHAVU_010G092000g, pvu_PHAVU_010G104300g, pvu_PHAVU_010G104500g, pvu_PHAVU_011G149400g	pvu_PHAVU_005G087100g, pvu_PHAVU_005G117900g, pvu_PHAVU_008G020700g, pvu_PHAVU_008G020900g, pvu_PHAVU_008G061300g, pvu_PHAVU_011G074800g, pvu_PHAVU_L008900g	pvu_PHAVU_001G036500g, pvu_PHAVU_001G154800g, pvu_PHAVU_001G176200g, pvu_PHAVU_001G204700g, pvu_PHAVU_002G028100g, pvu_PHAVU_002G184700g, pvu_PHAVU_002G332500g, pvu_PHAVU_003G008100g, pvu_PHAVU_003G008300g, pvu_PHAVU_003G252400g, pvu_PHAVU_004G145900g, pvu_PHAVU_005G099800g, pvu_PHAVU_005G136300g, pvu_PHAVU_005G158600g, pvu_PHAVU_006G090800g, pvu_PHAVU_007G020900g, pvu_PHAVU_007G099800g, pvu_PHAVU_007G174900g, pvu_PHAVU_007G196100g, pvu_PHAVU_007G221400g, pvu_PHAVU_009G056800g, pvu_PHAVU_010G138200g, pvu_PHAVU_011G074100g, pvu_PHAVU_011G123200g, pvu_PHAVU_L007800g	pvu_PHAVU_001G067400g, pvu_PHAVU_001G122800g, pvu_PHAVU_001G231000g, pvu_PHAVU_002G019300g, pvu_PHAVU_002G320800g, pvu_PHAVU_002G329300g, pvu_PHAVU_003G019600g, pvu_PHAVU_003G168200g, pvu_PHAVU_003G292700g, pvu_PHAVU_005G152900g, pvu_PHAVU_008G031800g, pvu_PHAVU_008G078500g, pvu_PHAVU_008G167700g, pvu_PHAVU_008G235100g, pvu_PHAVU_009G130600g, pvu_PHAVU_010G085100g, pvu_PHAVU_011G054100g	pvu_PHAVU_001G184800g, pvu_PHAVU_001G184900g, pvu_PHAVU_001G254000g, pvu_PHAVU_002G027200g, pvu_PHAVU_002G067200g, pvu_PHAVU_002G088600g, pvu_PHAVU_002G260700g, pvu_PHAVU_003G067700g, pvu_PHAVU_003G070300g, pvu_PHAVU_003G192900g, pvu_PHAVU_003G251800g, pvu_PHAVU_004G017500g, pvu_PHAVU_004G027500g, pvu_PHAVU_006G013200g, pvu_PHAVU_006G116000g, pvu_PHAVU_007G224800g, pvu_PHAVU_008G042200g, pvu_PHAVU_009G049600g, pvu_PHAVU_009G190200g, pvu_PHAVU_010G117200g, pvu_PHAVU_011G156800g	pvu_PHAVU_001G018400g, pvu_PHAVU_001G018500g, pvu_PHAVU_001G086000g, pvu_PHAVU_003G007400g, pvu_PHAVU_003G007500g, pvu_PHAVU_003G007600g, pvu_PHAVU_003G011300g, pvu_PHAVU_003G033400g, pvu_PHAVU_005G000700g, pvu_PHAVU_006G100700g, pvu_PHAVU_007G019400g, pvu_PHAVU_007G019600g, pvu_PHAVU_007G019700g, pvu_PHAVU_007G022900g, pvu_PHAVU_007G0419000, pvu_PHAVU_007G0419001, pvu_PHAVU_008G140100g, pvu_PHAVU_008G140200g, pvu_PHAVU_008G220000g, pvu_PHAVU_009G169300g, pvu_PHAVU_011G050500g, pvu_PHAVU_011G050600g, pvu_PHAVU_011G050700g, pvu_PHAVU_011G050800g	pvu_PHAVU_001G010800g, pvu_PHAVU_001G179600g, pvu_PHAVU_002G068000g, pvu_PHAVU_002G068100g, pvu_PHAVU_002G068200g, pvu_PHAVU_002G167100g, pvu_PHAVU_002G190200g, pvu_PHAVU_002G3313001, pvu_PHAVU_003G070700g, pvu_PHAVU_005G090900g, pvu_PHAVU_006G196500g, pvu_PHAVU_008G044000g, pvu_PHAVU_008G053300g, pvu_PHAVU_008G080900g, pvu_PHAVU_009G012800g, pvu_PHAVU_010G058600g, pvu_PHAVU_011G141400g	pvu_PHAVU_001G056900g, pvu_PHAVU_001G153200g, pvu_PHAVU_001G250900g, pvu_PHAVU_002G003100g, pvu_PHAVU_002G044300g, pvu_PHAVU_003G096300g, pvu_PHAVU_003G129000g, pvu_PHAVU_003G227300g, pvu_PHAVU_004G177700g, pvu_PHAVU_005G171700g, pvu_PHAVU_007G058400g, pvu_PHAVU_007G173400g, pvu_PHAVU_008G171100g, pvu_PHAVU_009G028800g, pvu_PHAVU_009G099100g, pvu_PHAVU_009G225200g, pvu_PHAVU_009G250000g, pvu_PHAVU_010G043000g, pvu_PHAVU_010G124000g	pvu_PHAVU_001G102700g, pvu_PHAVU_001G155400g, pvu_PHAVU_002G060300g, pvu_PHAVU_003G214700g, pvu_PHAVU_004G076400g, pvu_PHAVU_006G021800g, pvu_PHAVU_006G101200g, pvu_PHAVU_006G204800g, pvu_PHAVU_007G111200g, pvu_PHAVU_007G175400g, pvu_PHAVU_007G187200g, pvu_PHAVU_007G278900g, pvu_PHAVU_008G206000g	pvu_PHAVU_001G031300g, pvu_PHAVU_001G138200g, pvu_PHAVU_002G079400g, pvu_PHAVU_002G1105000, pvu_PHAVU_002G1105001, pvu_PHAVU_002G283100g, pvu_PHAVU_002G316900g, pvu_PHAVU_003G072000g, pvu_PHAVU_003G094700g, pvu_PHAVU_007G256800g, pvu_PHAVU_008G133600g, pvu_PHAVU_009G023500g, pvu_PHAVU_009G164300g, pvu_PHAVU_009G183600g, pvu_PHAVU_010G024800g, pvu_PHAVU_011G044800g	pvu_PHAVU_001G000500g, pvu_PHAVU_002G175700g, pvu_PHAVU_002G202100g, pvu_PHAVU_002G275500g, pvu_PHAVU_002G312000g, pvu_PHAVU_002G326800g, pvu_PHAVU_003G209300g, pvu_PHAVU_004G152000g, pvu_PHAVU_004G165900g, pvu_PHAVU_006G122800g, pvu_PHAVU_008G253500g, pvu_PHAVU_011G169500g	pvu_PHAVU_003G024200g, pvu_PHAVU_003G072200g, pvu_PHAVU_003G179500g, pvu_PHAVU_003G275700g, pvu_PHAVU_003G281800g, pvu_PHAVU_004G0086001, pvu_PHAVU_004G009600g, pvu_PHAVU_004G0127000, pvu_PHAVU_004G0127001, pvu_PHAVU_005G011100g, pvu_PHAVU_005G101400g, pvu_PHAVU_005G157400g, pvu_PHAVU_008G081700g, pvu_PHAVU_009G185100g, pvu_PHAVU_009G201600g, pvu_PHAVU_010G058000g, pvu_PHAVU_010G136600g, pvu_PHAVU_L003100g	pvu_PHAVU_002G183900g, pvu_PHAVU_002G184400g, pvu_PHAVU_002G232800g, pvu_PHAVU_003G013200g, pvu_PHAVU_003G171600g, pvu_PHAVU_005G039300g, pvu_PHAVU_005G075300g, pvu_PHAVU_005G075400g, pvu_PHAVU_005G075500g, pvu_PHAVU_006G083200g, pvu_PHAVU_008G118300g, pvu_PHAVU_009G003400g, pvu_PHAVU_009G003500g, pvu_PHAVU_009G2462000, pvu_PHAVU_009G2462001	pvu_PHAVU_001G050300g, pvu_PHAVU_003G169100g, pvu_PHAVU_003G218600g, pvu_PHAVU_003G218700g, pvu_PHAVU_003G218800g, pvu_PHAVU_003G218900g, pvu_PHAVU_003G219000g, pvu_PHAVU_003G219100g, pvu_PHAVU_003G219200g, pvu_PHAVU_006G003700g, pvu_PHAVU_006G138800g, pvu_PHAVU_006G138900g, pvu_PHAVU_006G139100g, pvu_PHAVU_008G142500g, pvu_PHAVU_009G092000g	pvu_PHAVU_002G175500g, pvu_PHAVU_002G228700g, pvu_PHAVU_004G168400g, pvu_PHAVU_005G156700g, pvu_PHAVU_005G1568000, pvu_PHAVU_005G1568001, pvu_PHAVU_005G156900g, pvu_PHAVU_005G157000g, pvu_PHAVU_006G016900g, pvu_PHAVU_006G017100g, pvu_PHAVU_006G091400g, pvu_PHAVU_006G185300g, pvu_PHAVU_007G055600g, pvu_PHAVU_007G055800g, pvu_PHAVU_007G179600g, pvu_PHAVU_009G262900g, pvu_PHAVU_010G032300g, pvu_PHAVU_010G128800g, pvu_PHAVU_010G134700g, pvu_PHAVU_010G134800g, pvu_PHAVU_010G134900g, pvu_PHAVU_010G135000g, pvu_PHAVU_010G135100g, pvu_PHAVU_010G135300g, pvu_PHAVU_010G135400g, pvu_PHAVU_010G135500g, pvu_PHAVU_010G135600g, pvu_PHAVU_010G135700g, pvu_PHAVU_010G135800g, pvu_PHAVU_010G135900g, pvu_PHAVU_011G056500g	pvu_PHAVU_003G267700g, pvu_PHAVU_005G022400g	pvu_PHAVU_001G020100g, pvu_PHAVU_001G020200g, pvu_PHAVU_001G020300g, pvu_PHAVU_001G151400g, pvu_PHAVU_002G019700g, pvu_PHAVU_002G019800g, pvu_PHAVU_002G299200g, pvu_PHAVU_006G130400g, pvu_PHAVU_007G094300g, pvu_PHAVU_007G172300g, pvu_PHAVU_009G063500g, pvu_PHAVU_010G0470000, pvu_PHAVU_010G0474000, pvu_PHAVU_010G0474001, pvu_PHAVU_010G047700g, pvu_PHAVU_010G0478000, pvu_PHAVU_010G0478001, pvu_PHAVU_010G047900g, pvu_PHAVU_010G048000g	pvu_PHAVU_002G072000g, pvu_PHAVU_002G092600g, pvu_PHAVU_002G219800g, pvu_PHAVU_002G241800g, pvu_PHAVU_003G199200g, pvu_PHAVU_006G107800g, pvu_PHAVU_006G171900g, pvu_PHAVU_007G098700g, pvu_PHAVU_007G115800g, pvu_PHAVU_008G059800g, pvu_PHAVU_008G099500g, pvu_PHAVU_008G099600g, pvu_PHAVU_008G134400g, pvu_PHAVU_008G222100g, pvu_PHAVU_010G067700g, pvu_PHAVU_011G064700g	pvu_PHAVU_001G045100g, pvu_PHAVU_001G060600g, pvu_PHAVU_002G302700g, pvu_PHAVU_002G302800g, pvu_PHAVU_003G134500g, pvu_PHAVU_004G177800g, pvu_PHAVU_005G0089000, pvu_PHAVU_005G143600g, pvu_PHAVU_005G156500g, pvu_PHAVU_005G185700g, pvu_PHAVU_007G072300g, pvu_PHAVU_008G062200g, pvu_PHAVU_009G0793000, pvu_PHAVU_009G0793001, pvu_PHAVU_009G102500g, pvu_PHAVU_010G0994000, pvu_PHAVU_010G0994001, pvu_PHAVU_010G100900g, pvu_PHAVU_010G134200g, pvu_PHAVU_010G165000g, pvu_PHAVU_011G064400g	pvu_PHAVU_001G1759000, pvu_PHAVU_001G1759001, pvu_PHAVU_002G107600g, pvu_PHAVU_002G117900g, pvu_PHAVU_003G271300g, pvu_PHAVU_004G071700g, pvu_PHAVU_004G071800g, pvu_PHAVU_005G0825000, pvu_PHAVU_005G0825001, pvu_PHAVU_005G136700g, pvu_PHAVU_005G136800g, pvu_PHAVU_006G133800g, pvu_PHAVU_006G216900g, pvu_PHAVU_007G093600g, pvu_PHAVU_009G006800g, pvu_PHAVU_009G007000g, pvu_PHAVU_009G117900g, pvu_PHAVU_009G193200g, pvu_PHAVU_010G034400g, pvu_PHAVU_011G073800g, pvu_PHAVU_011G122800g, pvu_PHAVU_011G172300g	pvu_PHAVU_003G288100g, pvu_PHAVU_003G288200g, pvu_PHAVU_005G093300g, pvu_PHAVU_005G0935000, pvu_PHAVU_005G0935001, pvu_PHAVU_005G093600g, pvu_PHAVU_006G050000g, pvu_PHAVU_006G208300g, pvu_PHAVU_006G208400g, pvu_PHAVU_006G208500g, pvu_PHAVU_007G135800g, pvu_PHAVU_010G036800g, pvu_PHAVU_010G036900g, pvu_PHAVU_010G037000g, pvu_PHAVU_010G037600g, pvu_PHAVU_011G115700g, pvu_PHAVU_011G128700g, pvu_PHAVU_011G136400g, pvu_PHAVU_011G136700g, pvu_PHAVU_011G138500g, pvu_PHAVU_011G138600g	pvu_PHAVU_001G060200g, pvu_PHAVU_001G213600g, pvu_PHAVU_002G016100g, pvu_PHAVU_002G160100g, pvu_PHAVU_002G202000g, pvu_PHAVU_002G240900g, pvu_PHAVU_002G293200g, pvu_PHAVU_003G139500g, pvu_PHAVU_003G240900g, pvu_PHAVU_004G105800g, pvu_PHAVU_005G093800g, pvu_PHAVU_006G123000g, pvu_PHAVU_007G075400g, pvu_PHAVU_007G177900g, pvu_PHAVU_008G058300g, pvu_PHAVU_009G101900g, pvu_PHAVU_009G233900g, pvu_PHAVU_010G104200g	pvu_PHAVU_002G022100g, pvu_PHAVU_002G0222000, pvu_PHAVU_002G0222001, pvu_PHAVU_002G022300g, pvu_PHAVU_003G248200g, pvu_PHAVU_003G248300g, pvu_PHAVU_004G078700g, pvu_PHAVU_004G078800g, pvu_PHAVU_004G078900g, pvu_PHAVU_005G000600g, pvu_PHAVU_008G031400g, pvu_PHAVU_008G186600g, pvu_PHAVU_009G042400g, pvu_PHAVU_010G043800g	pvu_PHAVU_002G034800g, pvu_PHAVU_002G267300g, pvu_PHAVU_002G283400g, pvu_PHAVU_003G100900g, pvu_PHAVU_003G187700g, pvu_PHAVU_004G0322000, pvu_PHAVU_004G0322001, pvu_PHAVU_005G071900g, pvu_PHAVU_005G103400g, pvu_PHAVU_006G020500g, pvu_PHAVU_006G097500g, pvu_PHAVU_006G161400g, pvu_PHAVU_006G220500g, pvu_PHAVU_007G082900g, pvu_PHAVU_007G184200g, pvu_PHAVU_008G039800g, pvu_PHAVU_008G205500g, pvu_PHAVU_009G138300g, pvu_PHAVU_009G163500g, pvu_PHAVU_009G184700g, pvu_PHAVU_011G119100g		pvu_PHAVU_002G100100g, pvu_PHAVU_003G0467000, pvu_PHAVU_003G0467001, pvu_PHAVU_003G160000g, pvu_PHAVU_003G160200g, pvu_PHAVU_004G142900g, pvu_PHAVU_006G021200g, pvu_PHAVU_006G131700g, pvu_PHAVU_007G062800g, pvu_PHAVU_007G278600g, pvu_PHAVU_008G206500g, pvu_PHAVU_008G206600g, pvu_PHAVU_009G199500g, pvu_PHAVU_011G088200g, pvu_PHAVU_011G169400g	pvu_PHAVU_001G033000g, pvu_PHAVU_002G063400g, pvu_PHAVU_002G247500g, pvu_PHAVU_003G063100g, pvu_PHAVU_003G203000g, pvu_PHAVU_005G045000g, pvu_PHAVU_006G106900g, pvu_PHAVU_007G120100g, pvu_PHAVU_008G228500g, pvu_PHAVU_008G228600g, pvu_PHAVU_008G235200g, pvu_PHAVU_008G236300g, pvu_PHAVU_008G240000g, pvu_PHAVU_008G240200g, pvu_PHAVU_008G240300g, pvu_PHAVU_008G240400g, pvu_PHAVU_008G240500g, pvu_PHAVU_009G075600g, pvu_PHAVU_009G075700g, pvu_PHAVU_009G176000g	pvu_PHAVU_001G046300g, pvu_PHAVU_001G119500g, pvu_PHAVU_001G258000g, pvu_PHAVU_002G177100g, pvu_PHAVU_002G322000g, pvu_PHAVU_002G322300g, pvu_PHAVU_003G0170001, pvu_PHAVU_003G110100g, pvu_PHAVU_003G158200g, pvu_PHAVU_005G022600g, pvu_PHAVU_007G244100g, pvu_PHAVU_009G088800g, pvu_PHAVU_009G0889000, pvu_PHAVU_009G194200g, pvu_PHAVU_009G253200g, pvu_PHAVU_011G008200g, pvu_PHAVU_011G062100g	pvu_PHAVU_001G050100g, pvu_PHAVU_001G073700g, pvu_PHAVU_001G112000g, pvu_PHAVU_001G184500g, pvu_PHAVU_002G145100g, pvu_PHAVU_002G310300g, pvu_PHAVU_003G169600g, pvu_PHAVU_003G169700g, pvu_PHAVU_003G169800g, pvu_PHAVU_003G169900g, pvu_PHAVU_003G222300g, pvu_PHAVU_004G169700g, pvu_PHAVU_006G201500g, pvu_PHAVU_007G225300g, pvu_PHAVU_009G091800g, pvu_PHAVU_009G109300g, pvu_PHAVU_009G109400g, pvu_PHAVU_009G157700g	pvu_PHAVU_002G326700g, pvu_PHAVU_004G001900g, pvu_PHAVU_004G152100g, pvu_PHAVU_004G152200g, pvu_PHAVU_004G152300g, pvu_PHAVU_004G152400g, pvu_PHAVU_004G152500g, pvu_PHAVU_005G073300g, pvu_PHAVU_005G073400g, pvu_PHAVU_007G034500g, pvu_PHAVU_007G034600g, pvu_PHAVU_007G034700g, pvu_PHAVU_007G034900g, pvu_PHAVU_008G009000g	pvu_PHAVU_001G207500g, pvu_PHAVU_002G224700g, pvu_PHAVU_002G332300g, pvu_PHAVU_003G030900g, pvu_PHAVU_003G140500g, pvu_PHAVU_004G066000g, pvu_PHAVU_004G147100g, pvu_PHAVU_004G156600g, pvu_PHAVU_007G009500g, pvu_PHAVU_007G028000g, pvu_PHAVU_007G094400g, pvu_PHAVU_007G146400g, pvu_PHAVU_009G110900g	pvu_PHAVU_001G236500g, pvu_PHAVU_002G031800g, pvu_PHAVU_002G067400g, pvu_PHAVU_002G078000g, pvu_PHAVU_002G274700g, pvu_PHAVU_004G064300g, pvu_PHAVU_008G027700g, pvu_PHAVU_008G115800g, pvu_PHAVU_008G138200g, pvu_PHAVU_008G230700g, pvu_PHAVU_009G151700g, pvu_PHAVU_009G153900g	pvu_PHAVU_002G005200g, pvu_PHAVU_002G203100g, pvu_PHAVU_002G323600g, pvu_PHAVU_003G062000g, pvu_PHAVU_003G073100g, pvu_PHAVU_003G074900g, pvu_PHAVU_003G253600g, pvu_PHAVU_005G139500g, pvu_PHAVU_008G110300g, pvu_PHAVU_009G214900g, pvu_PHAVU_009G215200g, pvu_PHAVU_009G215300g, pvu_PHAVU_010G124600g, pvu_PHAVU_011G027000g, pvu_PHAVU_011G178600g, pvu_PHAVU_011G187700g	pvu_PHAVU_001G060800g, pvu_PHAVU_001G0609000, pvu_PHAVU_001G0609001, pvu_PHAVU_001G086500g, pvu_PHAVU_001G089600g, pvu_PHAVU_001G142500g, pvu_PHAVU_004G001000g, pvu_PHAVU_005G143500g, pvu_PHAVU_006G209800g, pvu_PHAVU_006G209900g, pvu_PHAVU_007G260000g, pvu_PHAVU_008G011000g, pvu_PHAVU_011G064500g	pvu_PHAVU_001G156900g, pvu_PHAVU_002G000600g, pvu_PHAVU_003G058000g, pvu_PHAVU_003G058100g, pvu_PHAVU_003G224000g, pvu_PHAVU_006G177300g, pvu_PHAVU_007G177100g, pvu_PHAVU_008G003400g, pvu_PHAVU_008G047000g, pvu_PHAVU_008G047100g, pvu_PHAVU_008G047200g, pvu_PHAVU_010G049800g, pvu_PHAVU_011G022500g, pvu_PHAVU_011G128500g	pvu_PHAVU_001G196000g, pvu_PHAVU_001G228500g, pvu_PHAVU_002G270300g, pvu_PHAVU_002G272400g, pvu_PHAVU_002G331800g, pvu_PHAVU_003G048200g, pvu_PHAVU_004G098600g, pvu_PHAVU_004G147500g, pvu_PHAVU_005G119100g, pvu_PHAVU_005G119200g, pvu_PHAVU_007G267700g, pvu_PHAVU_007G267800g, pvu_PHAVU_008G238500g, pvu_PHAVU_009G148200g, pvu_PHAVU_009G156600g, pvu_PHAVU_011G099300g, pvu_PHAVU_011G099400g	pvu_PHAVU_002G272000g, pvu_PHAVU_005G040800g, pvu_PHAVU_005G040900g, pvu_PHAVU_005G062500g, pvu_PHAVU_005G103600g, pvu_PHAVU_006G031800g, pvu_PHAVU_006G0319000, pvu_PHAVU_006G032100g, pvu_PHAVU_006G185600g, pvu_PHAVU_007G004900g, pvu_PHAVU_007G005100g, pvu_PHAVU_008G001300g, pvu_PHAVU_008G002300g, pvu_PHAVU_008G121300g, pvu_PHAVU_009G1503000, pvu_PHAVU_009G1503001, pvu_PHAVU_009G169400g, pvu_PHAVU_009G169500g, pvu_PHAVU_010G0858001, pvu_PHAVU_010G0858002, pvu_PHAVU_011G113800g	pvu_PHAVU_003G280800g, pvu_PHAVU_010G091300g, pvu_PHAVU_011G111600g, pvu_PHAVU_011G188800g, pvu_PHAVU_011G189100g, pvu_PHAVU_011G198600g, pvu_PHAVU_011G198700g, pvu_PHAVU_011G198900g, pvu_PHAVU_011G199000g, pvu_PHAVU_011G199100g, pvu_PHAVU_011G199200g, pvu_PHAVU_011G1993000, pvu_PHAVU_011G1993001, pvu_PHAVU_011G199400g, pvu_PHAVU_011G199500g, pvu_PHAVU_011G199600g, pvu_PHAVU_011G199800g, pvu_PHAVU_011G199900g, pvu_PHAVU_011G200500g, pvu_PHAVU_011G200600g, pvu_PHAVU_011G207500g	pvu_PHAVU_001G154200g, pvu_PHAVU_001G250700g, pvu_PHAVU_001G250800g, pvu_PHAVU_002G095200g, pvu_PHAVU_002G095300g, pvu_PHAVU_004G1616000, pvu_PHAVU_004G1616001, pvu_PHAVU_005G171800g, pvu_PHAVU_006G207800g, pvu_PHAVU_007G174100g, pvu_PHAVU_008G015600g, pvu_PHAVU_008G170700g, pvu_PHAVU_008G170800g, pvu_PHAVU_009G028400g, pvu_PHAVU_009G028500g, pvu_PHAVU_010G151000g	pvu_PHAVU_002G090300g, pvu_PHAVU_002G128500g, pvu_PHAVU_003G215800g, pvu_PHAVU_003G224900g, pvu_PHAVU_006G089800g, pvu_PHAVU_007G044600g, pvu_PHAVU_007G213700g, pvu_PHAVU_008G010000g, pvu_PHAVU_011G029300g, pvu_PHAVU_011G046500g, pvu_PhvuCp49	pvu_PHAVU_002G031000g, pvu_PHAVU_002G085400g, pvu_PHAVU_002G148900g, pvu_PHAVU_002G171000g, pvu_PHAVU_002G332400g, pvu_PHAVU_003G091100g, pvu_PHAVU_003G190300g, pvu_PHAVU_003G254200g, pvu_PHAVU_003G289700g, pvu_PHAVU_004G028600g, pvu_PHAVU_004G033400g, pvu_PHAVU_004G146200g, pvu_PHAVU_006G217500g, pvu_PHAVU_007G114300g, pvu_PHAVU_008G041300g, pvu_PHAVU_008G041400g, pvu_PHAVU_008G179200g, pvu_PHAVU_009G037900g, pvu_PHAVU_009G187500g	pvu_PHAVU_001G006300g, pvu_PHAVU_001G006400g, pvu_PHAVU_001G006500g, pvu_PHAVU_001G006600g, pvu_PHAVU_001G006700g, pvu_PHAVU_001G025800g, pvu_PHAVU_001G127700g, pvu_PHAVU_001G247600g, pvu_PHAVU_001G268100g, pvu_PHAVU_003G055500g, pvu_PHAVU_003G197400g, pvu_PHAVU_004G019900g, pvu_PHAVU_004G028800g, pvu_PHAVU_007G042400g, pvu_PHAVU_007G089800g, pvu_PHAVU_007G243400g, pvu_PHAVU_007G248900g, pvu_PHAVU_008G041200g, pvu_PHAVU_008G235300g, pvu_PHAVU_009G016800g, pvu_PHAVU_009G069900g, pvu_PHAVU_009G181500g, pvu_PHAVU_009G187400g, pvu_PHAVU_L007200g	pvu_PHAVU_001G188900g, pvu_PHAVU_001G189000g, pvu_PHAVU_001G267900g, pvu_PHAVU_003G170500g, pvu_PHAVU_003G170600g, pvu_PHAVU_004G032300g, pvu_PHAVU_005G084900g, pvu_PHAVU_006G041100g, pvu_PHAVU_008G128200g, pvu_PHAVU_008G266300g, pvu_PHAVU_011G008700g, pvu_PHAVU_011G008800g, pvu_PHAVU_011G009200g	pvu_PHAVU_001G055200g, pvu_PHAVU_001G095200g, pvu_PHAVU_001G0968000, pvu_PHAVU_001G231300g, pvu_PHAVU_002G043300g, pvu_PHAVU_003G278000g, pvu_PHAVU_004G144600g, pvu_PHAVU_005G075100g, pvu_PHAVU_005G165800g, pvu_PHAVU_006G087100g, pvu_PHAVU_006G173400g, pvu_PHAVU_007G037500g, pvu_PHAVU_007G177800g, pvu_PHAVU_009G019800g, pvu_PHAVU_009G129200g, pvu_PHAVU_009G215700g, pvu_PHAVU_011G090300g	pvu_PHAVU_001G218600g, pvu_PHAVU_002G114100g, pvu_PHAVU_002G114200g, pvu_PHAVU_003G268500g, pvu_PHAVU_003G268600g, pvu_PHAVU_005G155800g, pvu_PHAVU_007G208900g, pvu_PHAVU_008G018100g, pvu_PHAVU_009G116300g, pvu_PHAVU_009G1165000, pvu_PHAVU_009G1165001, pvu_PHAVU_009G116600g, pvu_PHAVU_009G116700g, pvu_PHAVU_009G254400g, pvu_PHAVU_011G051500g	pvu_PHAVU_001G024900g, pvu_PHAVU_002G011600g, pvu_PHAVU_002G015500g, pvu_PHAVU_002G074800g, pvu_PHAVU_002G148600g, pvu_PHAVU_003G054900g, pvu_PHAVU_003G234000g, pvu_PHAVU_003G240500g, pvu_PHAVU_003G289500g, pvu_PHAVU_005G109600g, pvu_PHAVU_007G038400g, pvu_PHAVU_007G046600g, pvu_PHAVU_008G180000g, pvu_PHAVU_009G067600g, pvu_PHAVU_009G071400g, pvu_PHAVU_009G143200g, pvu_PHAVU_010G015500g, pvu_PHAVU_011G110000g	pvu_PHAVU_002G236000g, pvu_PHAVU_003G273300g, pvu_PHAVU_006G110100g, pvu_PHAVU_007G243500g, pvu_PHAVU_008G080800g, pvu_PHAVU_008G159300g, pvu_PHAVU_009G107200g, pvu_PHAVU_009G136900g, pvu_PHAVU_011G035500g	pvu_PHAVU_001G119600g, pvu_PHAVU_001G204400g, pvu_PHAVU_002G100600g, pvu_PHAVU_003G041700g, pvu_PHAVU_006G215100g, pvu_PHAVU_007G149400g, pvu_PHAVU_009G175800g, pvu_PHAVU_011G083800g, pvu_PHAVU_L002400g	pvu_PHAVU_001G214100g, pvu_PHAVU_002G037900g, pvu_PHAVU_002G133300g, pvu_PHAVU_003G204200g, pvu_PHAVU_004G011600g, pvu_PHAVU_004G067700g, pvu_PHAVU_006G079800g, pvu_PHAVU_006G121700g, pvu_PHAVU_010G139400g	pvu_PHAVU_001G234600g, pvu_PHAVU_002G006900g, pvu_PHAVU_002G151600g, pvu_PHAVU_003G216200g, pvu_PHAVU_003G230600g, pvu_PHAVU_007G120900g, pvu_PHAVU_007G129400g, pvu_PHAVU_007G271800g, pvu_PHAVU_008G050100g, pvu_PHAVU_008G181100g, pvu_PHAVU_008G192600g, pvu_PHAVU_008G231500g, pvu_PHAVU_009G144300g, pvu_PHAVU_010G085300g	pvu_PHAVU_001G004000g, pvu_PHAVU_002G144500g, pvu_PHAVU_002G144600g, pvu_PHAVU_002G144700g, pvu_PHAVU_002G144800g, pvu_PHAVU_002G268500g, pvu_PHAVU_003G029500g, pvu_PHAVU_003G287400g, pvu_PHAVU_003G287500g, pvu_PHAVU_006G200600g, pvu_PHAVU_007G039800g		pvu_PHAVU_001G011000g, pvu_PHAVU_001G011100g, pvu_PHAVU_001G034200g, pvu_PHAVU_001G195800g, pvu_PHAVU_002G024800g, pvu_PHAVU_002G159000g, pvu_PHAVU_002G292000g, pvu_PHAVU_003G250500g, pvu_PHAVU_005G119300g, pvu_PHAVU_005G132700g, pvu_PHAVU_007G267900g, pvu_PHAVU_008G114300g, pvu_PHAVU_009G004800g, pvu_PHAVU_009G060400g, pvu_PHAVU_009G060500g, pvu_PHAVU_009G077100g, pvu_PHAVU_010G011900g, pvu_PHAVU_011G082200g, pvu_PHAVU_011G099100g	pvu_PHAVU_001G140200g, pvu_PHAVU_002G157000g, pvu_PHAVU_003G025300g, pvu_PHAVU_003G192500g, pvu_PHAVU_004G076600g, pvu_PHAVU_004G161000g, pvu_PHAVU_005G037500g, pvu_PHAVU_005G150300g, pvu_PHAVU_006G001700g, pvu_PHAVU_007G257600g, pvu_PHAVU_007G257800g, pvu_PHAVU_008G066300g, pvu_PHAVU_011G001600g, pvu_PHAVU_011G056600g, pvu_PHAVU_011G214100g	pvu_PHAVU_001G147300g, pvu_PHAVU_002G014400g, pvu_PHAVU_002G083100g, pvu_PHAVU_003G238700g, pvu_PHAVU_005G089200g, pvu_PHAVU_005G106500g, pvu_PHAVU_005G111000g, pvu_PHAVU_006G110900g, pvu_PHAVU_007G106600g, pvu_PHAVU_010G111400g, pvu_PHAVU_011G108500g, pvu_PHAVU_011G113000g, pvu_PHAVU_011G153400g	pvu_PHAVU_001G153800g, pvu_PHAVU_001G170500g, pvu_PHAVU_002G005300g, pvu_PHAVU_002G042800g, pvu_PHAVU_002G181200g, pvu_PHAVU_002G253800g, pvu_PHAVU_003G001800g, pvu_PHAVU_003G228700g, pvu_PHAVU_004G023200g, pvu_PHAVU_004G0893000, pvu_PHAVU_004G146600g, pvu_PHAVU_007G060200g, pvu_PHAVU_007G084100g, pvu_PHAVU_007G158800g, pvu_PHAVU_007G173700g, pvu_PHAVU_011G188600g	pvu_PHAVU_001G053200g, pvu_PHAVU_003G160800g, pvu_PHAVU_006G164300g, pvu_PHAVU_006G215700g, pvu_PHAVU_006G215800g, pvu_PHAVU_008G238100g, pvu_PHAVU_009G095700g, pvu_PHAVU_009G099300g, pvu_PHAVU_011G1818000, pvu_PHAVU_011G1818001	pvu_PHAVU_001G064000g, pvu_PHAVU_001G067300g, pvu_PHAVU_001G167100g, pvu_PHAVU_004G136700g, pvu_PHAVU_006G0103000, pvu_PHAVU_006G0103001, pvu_PHAVU_007G1542001, pvu_PHAVU_008G1047000, pvu_PHAVU_008G1047001, pvu_PHAVU_008G207700g, pvu_PHAVU_008G2078000, pvu_PHAVU_008G207900g, pvu_PHAVU_009G134700g, pvu_PHAVU_009G149500g, pvu_PHAVU_011G018000g	pvu_PHAVU_002G113200g, pvu_PHAVU_002G113300g, pvu_PHAVU_002G113400g, pvu_PHAVU_002G113600g, pvu_PHAVU_002G113700g, pvu_PHAVU_002G113800g, pvu_PHAVU_002G114000g, pvu_PHAVU_003G268100g, pvu_PHAVU_003G268200g, pvu_PHAVU_003G268300g, pvu_PHAVU_003G268400g, pvu_PHAVU_009G022700g, pvu_PHAVU_009G022800g, pvu_PHAVU_009G022900g, pvu_PHAVU_009G023000g, pvu_PHAVU_011G043400g, pvu_PHAVU_011G043500g, pvu_PHAVU_011G043600g, pvu_PHAVU_011G043700g, pvu_PHAVU_011G043900g	pvu_PHAVU_002G177000g, pvu_PHAVU_004G082800g, pvu_PHAVU_006G211000g, pvu_PHAVU_010G014100g, pvu_PHAVU_010G014300g, pvu_PHAVU_010G020900g, pvu_PHAVU_010G102000g	pvu_PHAVU_005G045100g, pvu_PHAVU_006G078300g, pvu_PHAVU_006G078400g, pvu_PHAVU_006G112300g, pvu_PHAVU_006G186900g, pvu_PHAVU_008G083400g, pvu_PHAVU_008G087000g, pvu_PHAVU_008G087100g, pvu_PHAVU_010G066400g, pvu_PHAVU_010G066500g, pvu_PHAVU_010G069100g, pvu_PHAVU_010G069500g, pvu_PHAVU_010G079000g	pvu_PHAVU_003G208000g, pvu_PHAVU_006G177400g, pvu_PHAVU_006G177500g, pvu_PHAVU_006G177700g, pvu_PHAVU_006G177800g, pvu_PHAVU_009G1802000, pvu_PHAVU_009G181700g	pvu_PHAVU_001G169500g, pvu_PHAVU_002G290500g, pvu_PHAVU_002G301600g, pvu_PHAVU_003G203300g, pvu_PHAVU_004G112100g, pvu_PHAVU_004G112300g, pvu_PHAVU_004G112400g, pvu_PHAVU_004G112500g, pvu_PHAVU_004G112700g, pvu_PHAVU_004G112800g, pvu_PHAVU_004G112900g, pvu_PHAVU_004G113000g, pvu_PHAVU_004G113100g, pvu_PHAVU_007G072600g, pvu_PHAVU_007G157500g, pvu_PHAVU_009G175600g	pvu_PHAVU_001G183400g, pvu_PHAVU_002G041400g, pvu_PHAVU_002G061300g, pvu_PHAVU_002G140600g, pvu_PHAVU_002G190500g, pvu_PHAVU_002G324100g, pvu_PHAVU_003G173300g, pvu_PHAVU_003G2848001, pvu_PHAVU_007G226200g, pvu_PHAVU_008G142900g, pvu_PHAVU_008G238300g, pvu_PHAVU_009G241300g, pvu_PHAVU_011G018500g, pvu_PHAVU_011G087600g	pvu_PHAVU_001G177000g, pvu_PHAVU_001G241200g, pvu_PHAVU_002G290400g, pvu_PHAVU_004G082600g, pvu_PHAVU_004G082700g, pvu_PHAVU_005G135300g, pvu_PHAVU_007G094600g, pvu_PHAVU_008G1064001, pvu_PHAVU_008G226000g, pvu_PHAVU_009G118900g, pvu_PHAVU_010G004500g, pvu_PHAVU_011G079300g	pvu_PHAVU_001G174700g, pvu_PHAVU_001G212600g, pvu_PHAVU_002G194200g, pvu_PHAVU_003G116100g, pvu_PHAVU_003G175800g, pvu_PHAVU_006G204900g, pvu_PHAVU_009G245600g, pvu_PHAVU_011G041300g	pvu_PHAVU_002G102500g, pvu_PHAVU_002G238300g, pvu_PHAVU_003G043200g, pvu_PHAVU_005G0666001, pvu_PHAVU_005G095500g, pvu_PHAVU_008G004300g, pvu_PHAVU_008G162500g, pvu_PHAVU_009G032500g, pvu_PHAVU_009G143400g	pvu_PHAVU_001G031900g, pvu_PHAVU_001G148800g, pvu_PHAVU_002G092500g, pvu_PHAVU_002G133000g, pvu_PHAVU_003G081500g, pvu_PHAVU_004G031700g, pvu_PHAVU_005G030600g, pvu_PHAVU_006G000300g, pvu_PHAVU_006G167700g, pvu_PHAVU_008G039200g, pvu_PHAVU_008G210700g, pvu_PHAVU_009G074900g	pvu_PHAVU_001G071500g, pvu_PHAVU_001G076600g, pvu_PHAVU_001G077000g, pvu_PHAVU_001G078200g, pvu_PHAVU_006G061100g, pvu_PHAVU_006G061300g, pvu_PHAVU_006G061400g, pvu_PHAVU_006G061500g, pvu_PHAVU_007G047400g, pvu_PHAVU_008G282800g, pvu_PHAVU_008G283000g, pvu_PHAVU_009G112000g, pvu_PHAVU_009G112100g, pvu_PHAVU_009G113800g, pvu_PHAVU_009G128500g, pvu_PHAVU_009G128600g, pvu_PHAVU_009G153600g, pvu_PHAVU_009G153700g	pvu_PHAVU_002G197900g, pvu_PHAVU_002G198100g, pvu_PHAVU_002G204300g, pvu_PHAVU_004G081800g, pvu_PHAVU_004G131300g, pvu_PHAVU_004G146500g, pvu_PHAVU_004G148700g, pvu_PHAVU_004G149300g, pvu_PHAVU_007G278500g, pvu_PHAVU_008G069700g, pvu_PHAVU_008G249200g	pvu_PHAVU_002G210200g, pvu_PHAVU_003G114900g, pvu_PHAVU_006G205300g, pvu_PHAVU_007G110600g, pvu_PHAVU_008G175700g, pvu_PHAVU_008G175800g, pvu_PHAVU_008G176000g, pvu_PHAVU_008G176100g, pvu_PHAVU_009G032100g, pvu_PHAVU_009G120300g, pvu_PHAVU_011G004400g	pvu_PHAVU_003G020000g, pvu_PHAVU_003G020100g, pvu_PHAVU_003G020200g, pvu_PHAVU_003G020300g, pvu_PHAVU_003G207800g, pvu_PHAVU_004G120600g, pvu_PHAVU_004G120700g, pvu_PHAVU_004G120800g, pvu_PHAVU_004G120900g, pvu_PHAVU_004G121000g, pvu_PHAVU_005G058300g, pvu_PHAVU_005G058400g, pvu_PHAVU_005G058500g, pvu_PHAVU_005G058700g, pvu_PHAVU_005G058800g, pvu_PHAVU_008G127200g, pvu_PHAVU_008G127400g, pvu_PHAVU_008G127500g, pvu_PHAVU_010G042000g	pvu_PHAVU_002G006700g, pvu_PHAVU_002G157300g, pvu_PHAVU_002G288900g, pvu_PHAVU_003G216000g, pvu_PHAVU_003G230500g, pvu_PHAVU_004G127200g, pvu_PHAVU_005G127900g, pvu_PHAVU_006G106500g, pvu_PHAVU_007G111600g, pvu_PHAVU_007G223900g, pvu_PHAVU_008G065900g, pvu_PHAVU_008G076100g, pvu_PHAVU_009G008300g, pvu_PHAVU_010G084600g, pvu_PHAVU_010G097000g, pvu_PHAVU_011G089400g	pvu_PHAVU_002G071500g, pvu_PHAVU_003G052000g, pvu_PHAVU_008G158600g, pvu_PHAVU_008G210500g, pvu_PHAVU_009G024400g, pvu_PHAVU_009G024700g, pvu_PHAVU_009G105300g, pvu_PHAVU_009G179500g, pvu_PHAVU_009G180600g, pvu_PHAVU_011G046300g, pvu_PHAVU_011G182200g	pvu_PHAVU_001G058900g, pvu_PHAVU_003G143800g, pvu_PHAVU_003G159200g, pvu_PHAVU_003G193800g, pvu_PHAVU_004G025700g, pvu_PHAVU_005G180700g, pvu_PHAVU_009G100900g, pvu_PHAVU_009G190500g, pvu_PHAVU_009G208000g, pvu_PHAVU_009G239000g, pvu_PHAVU_009G260800g, pvu_PHAVU_010G050900g, pvu_PHAVU_010G159400g	pvu_PHAVU_004G006700g, pvu_PHAVU_005G158100g, pvu_PHAVU_006G005300g, pvu_PHAVU_006G053000g, pvu_PHAVU_007G130600g, pvu_PHAVU_008G153800g, pvu_PHAVU_008G274900g, pvu_PHAVU_008G286500g, pvu_PHAVU_009G074200g	pvu_PHAVU_005G015300g, pvu_PHAVU_007G145100g, pvu_PHAVU_007G145200g, pvu_PHAVU_007G158200g, pvu_PHAVU_011G066100g, pvu_PHAVU_011G066200g, pvu_PHAVU_011G066400g, pvu_PHAVU_011G066500g, pvu_PHAVU_011G066600g, pvu_PHAVU_011G087500g	pvu_PHAVU_003G274300g, pvu_PHAVU_004G074600g, pvu_PHAVU_005G096700g, pvu_PHAVU_006G168500g, pvu_PHAVU_006G199400g, pvu_PHAVU_006G199500g, pvu_PHAVU_008G150100g, pvu_PHAVU_009G168100g, pvu_PHAVU_009G245800g, pvu_PHAVU_011G135800g	pvu_PHAVU_001G004800g, pvu_PHAVU_002G198600g, pvu_PHAVU_002G289100g, pvu_PHAVU_002G329800g, pvu_PHAVU_006G126100g, pvu_PHAVU_007G070800g, pvu_PHAVU_009G017300g, pvu_PHAVU_010G006400g	pvu_PHAVU_001G170700g, pvu_PHAVU_005G046300g, pvu_PHAVU_005G046400g, pvu_PHAVU_005G046600g, pvu_PHAVU_005G046700g, pvu_PHAVU_005G046800g, pvu_PHAVU_005G046900g, pvu_PHAVU_005G047000g, pvu_PHAVU_005G047100g, pvu_PHAVU_005G047200g, pvu_PHAVU_011G117400g, pvu_PHAVU_011G144300g, pvu_PHAVU_L009700g	pvu_PHAVU_002G013200g, pvu_PHAVU_002G104900g, pvu_PHAVU_003G098900g, pvu_PHAVU_003G267200g, pvu_PHAVU_004G024300g, pvu_PHAVU_004G113700g, pvu_PHAVU_006G159200g, pvu_PHAVU_007G002000g, pvu_PHAVU_007G043100g, pvu_PHAVU_009G019600g	pvu_PHAVU_001G198400g, pvu_PHAVU_002G121200g, pvu_PHAVU_003G024700g, pvu_PHAVU_003G278800g, pvu_PHAVU_005G084300g, pvu_PHAVU_007G0368000, pvu_PHAVU_007G088800g, pvu_PHAVU_007G100900g, pvu_PHAVU_007G265300g, pvu_PHAVU_008G085200g, pvu_PHAVU_008G280800g, pvu_PHAVU_011G149300g	pvu_PHAVU_001G043700g, pvu_PHAVU_001G045600g, pvu_PHAVU_002G141300g, pvu_PHAVU_002G148100g, pvu_PHAVU_003G156400g, pvu_PHAVU_003G171000g, pvu_PHAVU_005G052400g, pvu_PHAVU_005G061400g, pvu_PHAVU_008G181000g, pvu_PHAVU_009G084800g, pvu_PHAVU_009G144200g	pvu_PHAVU_001G207300g, pvu_PHAVU_002G180000g, pvu_PHAVU_002G318700g, pvu_PHAVU_003G021400g, pvu_PHAVU_003G021500g, pvu_PHAVU_003G128500g, pvu_PHAVU_003G217200g, pvu_PHAVU_004G091900g, pvu_PHAVU_005G007600g, pvu_PHAVU_005G007700g, pvu_PHAVU_009G188700g, pvu_PHAVU_009G224200g, pvu_PHAVU_010G080600g, pvu_PHAVU_010G080700g, pvu_PHAVU_011G005100g, pvu_PHAVU_011G005200g, pvu_PHAVU_011G005300g	pvu_PHAVU_001G252800g, pvu_PHAVU_002G064400g, pvu_PHAVU_002G206900g, pvu_PHAVU_002G207000g, pvu_PHAVU_002G257000g, pvu_PHAVU_002G276600g, pvu_PHAVU_002G276900g, pvu_PHAVU_003G044400g, pvu_PHAVU_003G152900g, pvu_PHAVU_004G046800g, pvu_PHAVU_004G086300g, pvu_PHAVU_006G174400g, pvu_PHAVU_006G208100g, pvu_PHAVU_007G086800g, pvu_PHAVU_008G022700g	pvu_PHAVU_001G067800g, pvu_PHAVU_001G0680000, pvu_PHAVU_001G0680001, pvu_PHAVU_001G083000g, pvu_PHAVU_002G038600g, pvu_PHAVU_002G038700g, pvu_PHAVU_002G0388000, pvu_PHAVU_002G0388001, pvu_PHAVU_002G0389000, pvu_PHAVU_002G0389001, pvu_PHAVU_002G0390000, pvu_PHAVU_002G0390001, pvu_PHAVU_002G039100g, pvu_PHAVU_002G0392000, pvu_PHAVU_002G0392001, pvu_PHAVU_002G039300g, pvu_PHAVU_002G184300g, pvu_PHAVU_008G141200g, pvu_PHAVU_009G131000g, pvu_PHAVU_011G026000g, pvu_PHAVU_011G039700g	pvu_PHAVU_001G046500g, pvu_PHAVU_001G087900g, pvu_PHAVU_001G228400g, pvu_PHAVU_002G182400g, pvu_PHAVU_003G014800g, pvu_PHAVU_003G147100g, pvu_PHAVU_003G238800g, pvu_PHAVU_005G014400g, pvu_PHAVU_005G014500g, pvu_PHAVU_005G180500g, pvu_PHAVU_007G041600g, pvu_PHAVU_007G102600g, pvu_PHAVU_007G244400g, pvu_PHAVU_007G245000g, pvu_PHAVU_008G238700g, pvu_PHAVU_009G043700g, pvu_PHAVU_009G043800g, pvu_PHAVU_009G089000g, pvu_PHAVU_010G160000g	pvu_PHAVU_001G125900g, pvu_PHAVU_001G126000g, pvu_PHAVU_003G268700g, pvu_PHAVU_003G281200g, pvu_PHAVU_005G153700g, pvu_PHAVU_006G061000g, pvu_PHAVU_009G226600g, pvu_PHAVU_010G019400g, pvu_PHAVU_011G100400g	pvu_PHAVU_001G081000g, pvu_PHAVU_001G150200g, pvu_PHAVU_001G195700g, pvu_PHAVU_002G006300g, pvu_PHAVU_002G082600g, pvu_PHAVU_002G082700g, pvu_PHAVU_002G161300g, pvu_PHAVU_002G315500g, pvu_PHAVU_002G315600g, pvu_PHAVU_004G158900g, pvu_PHAVU_005G119700g, pvu_PHAVU_007G013300g, pvu_PHAVU_007G013500g, pvu_PHAVU_007G025900g, pvu_PHAVU_007G171200g, pvu_PHAVU_011G098800g	pvu_PHAVU_002G032900g, pvu_PHAVU_002G033000g, pvu_PHAVU_002G033100g, pvu_PHAVU_002G033200g, pvu_PHAVU_002G033300g, pvu_PHAVU_002G132300g, pvu_PHAVU_002G132400g, pvu_PHAVU_003G272900g, pvu_PHAVU_005G009600g, pvu_PHAVU_005G009700g, pvu_PHAVU_005G009800g, pvu_PHAVU_005G010000g, pvu_PHAVU_005G010200g, pvu_PHAVU_007G102100g, pvu_PHAVU_009G059000g, pvu_PHAVU_011G044400g, pvu_PHAVU_011G044500g, pvu_PHAVU_011G044600g, pvu_PHAVU_011G044700g	pvu_PHAVU_001G042100g, pvu_PHAVU_001G042200g, pvu_PHAVU_001G218500g, pvu_PHAVU_002G089700g, pvu_PHAVU_002G202500g, pvu_PHAVU_003G068700g, pvu_PHAVU_003G124000g, pvu_PHAVU_003G192000g, pvu_PHAVU_005G116000g, pvu_PHAVU_005G181800g, pvu_PHAVU_006G047300g, pvu_PHAVU_006G147800g, pvu_PHAVU_007G209000g, pvu_PHAVU_008G043000g, pvu_PHAVU_008G270500g, pvu_PHAVU_009G087400g, pvu_PHAVU_009G189700g, pvu_PHAVU_009G220700g, pvu_PHAVU_010G161100g, pvu_PHAVU_011G101900g	pvu_PHAVU_001G249600g, pvu_PHAVU_001G255200g, pvu_PHAVU_002G105800g, pvu_PHAVU_002G158800g, pvu_PHAVU_002G263000g, pvu_PHAVU_002G291800g, pvu_PHAVU_003G034000g, pvu_PHAVU_003G125900g, pvu_PHAVU_006G005100g, pvu_PHAVU_007G012000g, pvu_PHAVU_007G033500g, pvu_PHAVU_008G060300g, pvu_PHAVU_008G190100g, pvu_PHAVU_010G101100g	pvu_PHAVU_003G084600g, pvu_PHAVU_006G0305000, pvu_PHAVU_006G0305001, pvu_PHAVU_006G0306000, pvu_PHAVU_006G0306001, pvu_PHAVU_006G037900g, pvu_PHAVU_006G055400g, pvu_PHAVU_006G113100g, pvu_PHAVU_006G142200g, pvu_PHAVU_006G142300g, pvu_PHAVU_008G136300g, pvu_PHAVU_008G270000g, pvu_PHAVU_008G286600g, pvu_PHAVU_010G030500g, pvu_PHAVU_010G110300g, pvu_PHAVU_010G110400g, pvu_PHAVU_010G114200g	pvu_PHAVU_002G270000g, pvu_PHAVU_006G000200g, pvu_PHAVU_006G053100g, pvu_PHAVU_006G077100g, pvu_PHAVU_006G099700g, pvu_PHAVU_007G057000g, pvu_PHAVU_007G185900g, pvu_PHAVU_008G084000g, pvu_PHAVU_008G248200g, pvu_PHAVU_008G275100g, pvu_PHAVU_008G286300g, pvu_PHAVU_009G148000g, pvu_PHAVU_009G173100g, pvu_PHAVU_010G067900g, pvu_PHAVU_010G115800g	pvu_PHAVU_001G174600g, pvu_PHAVU_002G264300g, pvu_PHAVU_002G273800g, pvu_PHAVU_003G086800g, pvu_PHAVU_003G087000g, pvu_PHAVU_003G103500g, pvu_PHAVU_006G057800g, pvu_PHAVU_006G139400g, pvu_PHAVU_007G134000g, pvu_PHAVU_007G163100g, pvu_PHAVU_007G165100g, pvu_PHAVU_007G195900g, pvu_PHAVU_007G234800g, pvu_PHAVU_008G278900g, pvu_PHAVU_009G155500g, pvu_PHAVU_009G246400g, pvu_PHAVU_010G089000g	pvu_PHAVU_001G153400g, pvu_PHAVU_001G260600g, pvu_PHAVU_002G174600g, pvu_PHAVU_002G207100g, pvu_PHAVU_002G235000g, pvu_PHAVU_003G163600g, pvu_PHAVU_006G165500g, pvu_PHAVU_008G170100g, pvu_PHAVU_009G027300g, pvu_PHAVU_009G101500g, pvu_PHAVU_010G098100g	pvu_PHAVU_002G021800g, pvu_PHAVU_002G294100g, pvu_PHAVU_004G029300g, pvu_PHAVU_004G154000g, pvu_PHAVU_006G028000g, pvu_PHAVU_006G082100g, pvu_PHAVU_007G031700g, pvu_PHAVU_007G040100g, pvu_PHAVU_007G075900g, pvu_PHAVU_008G057300g, pvu_PHAVU_008G196600g, pvu_PHAVU_010G007900g, pvu_PHAVU_010G105400g	pvu_PHAVU_001G107900g, pvu_PHAVU_001G223500g, pvu_PHAVU_002G223300g, pvu_PHAVU_002G259500g, pvu_PHAVU_003G239200g, pvu_PHAVU_004G013900g, pvu_PHAVU_004G022200g, pvu_PHAVU_006G094100g, pvu_PHAVU_006G094200g, pvu_PHAVU_007G1825000, pvu_PHAVU_007G1825001, pvu_PHAVU_008G147700g, pvu_PHAVU_008G155800g, pvu_PHAVU_008G162300g, pvu_PHAVU_008G162800g, pvu_PHAVU_010G108700g	pvu_PHAVU_002G104200g, pvu_PHAVU_002G153400g, pvu_PHAVU_002G2487000, pvu_PHAVU_002G2487001, pvu_PHAVU_005G160400g, pvu_PHAVU_005G177200g, pvu_PHAVU_005G177300g, pvu_PHAVU_008G013400g, pvu_PHAVU_009G020200g, pvu_PHAVU_009G093400g, pvu_PHAVU_009G093500g, pvu_PHAVU_010G088900g, pvu_PHAVU_010G139800g, pvu_PHAVU_010G155000g	pvu_PHAVU_001G186400g, pvu_PHAVU_002G049800g, pvu_PHAVU_002G194600g, pvu_PHAVU_002G309200g, pvu_PHAVU_002G309400g, pvu_PHAVU_002G309500g, pvu_PHAVU_003G107400g, pvu_PHAVU_003G139900g, pvu_PHAVU_007G047800g, pvu_PHAVU_007G047900g, pvu_PHAVU_007G048000g, pvu_PHAVU_007G266800g, pvu_PHAVU_011G172800g	pvu_PHAVU_001G049900g, pvu_PHAVU_002G162100g, pvu_PHAVU_003G079100g, pvu_PHAVU_005G067100g, pvu_PHAVU_005G115300g, pvu_PHAVU_008G133000g, pvu_PHAVU_008G159800g, pvu_PHAVU_008G168500g, pvu_PHAVU_009G026100g, pvu_PHAVU_009G136600g, pvu_PHAVU_011G003800g, pvu_PHAVU_011G103400g, pvu_PHAVU_011G159800g	pvu_PHAVU_001G136200g, pvu_PHAVU_002G003300g, pvu_PHAVU_002G042600g, pvu_PHAVU_002G203000g, pvu_PHAVU_002G203200g, pvu_PHAVU_005G185500g, pvu_PHAVU_007G280900g, pvu_PHAVU_007G281000g, pvu_PHAVU_008G162900g	pvu_PHAVU_002G243900g, pvu_PHAVU_002G327100g, pvu_PHAVU_004G060000g, pvu_PHAVU_004G075100g, pvu_PHAVU_007G092500g	pvu_PHAVU_001G188800g, pvu_PHAVU_003G216400g, pvu_PHAVU_004G110300g, pvu_PHAVU_004G110500g, pvu_PHAVU_004G110600g, pvu_PHAVU_004G110700g, pvu_PHAVU_004G110800g, pvu_PHAVU_004G110900g, pvu_PHAVU_004G111000g, pvu_PHAVU_004G111100g, pvu_PHAVU_005G036400g, pvu_PHAVU_005G125000g, pvu_PHAVU_007G228900g, pvu_PHAVU_007G256400g, pvu_PHAVU_011G058100g, pvu_PHAVU_011G212300g	pvu_PHAVU_002G233100g, pvu_PHAVU_006G021700g, pvu_PHAVU_008G053600g, pvu_PHAVU_009G072900g, pvu_PHAVU_009G177800g, pvu_PHAVU_010G011400g, pvu_PHAVU_010G032200g	pvu_PHAVU_001G073500g, pvu_PHAVU_001G162300g, pvu_PHAVU_002G311000g, pvu_PHAVU_003G135100g, pvu_PHAVU_004G100600g, pvu_PHAVU_004G168800g, pvu_PHAVU_005G157300g, pvu_PHAVU_007G107800g, pvu_PHAVU_007G191200g, pvu_PHAVU_009G108500g, pvu_PHAVU_009G230800g, pvu_PHAVU_010G136500g	pvu_PHAVU_001G155900g, pvu_PHAVU_002G035300g, pvu_PHAVU_002G270700g, pvu_PHAVU_003G083200g, pvu_PHAVU_005G103100g, pvu_PHAVU_006G143800g, pvu_PHAVU_006G184800g, pvu_PHAVU_007G110800g, pvu_PHAVU_007G176100g, pvu_PHAVU_007G279300g, pvu_PHAVU_008G010300g, pvu_PHAVU_008G134000g, pvu_PHAVU_010G025800g, pvu_PHAVU_011G119300g	pvu_PHAVU_002G072100g, pvu_PHAVU_002G314000g, pvu_PHAVU_002G3141000, pvu_PHAVU_003G052500g, pvu_PHAVU_003G1967000, pvu_PHAVU_003G1967001, pvu_PHAVU_003G199100g, pvu_PHAVU_004G018000g, pvu_PHAVU_004G162200g, pvu_PHAVU_004G162300g, pvu_PHAVU_005G048000g, pvu_PHAVU_005G048300g, pvu_PHAVU_009G182300g	pvu_PHAVU_001G018700g, pvu_PHAVU_001G028700g, pvu_PHAVU_002G074100g, pvu_PHAVU_002G146700g, pvu_PHAVU_002G239500g, pvu_PHAVU_003G054500g, pvu_PHAVU_003G197800g, pvu_PHAVU_003G288600g, pvu_PHAVU_005G127000g, pvu_PHAVU_006G012700g, pvu_PHAVU_007G046400g, pvu_PHAVU_007G046500g, pvu_PHAVU_008G212800g, pvu_PHAVU_009G072500g, pvu_PHAVU_009G089800g, pvu_PHAVU_009G181000g, pvu_PHAVU_011G090500g	pvu_PHAVU_003G023600g, pvu_PHAVU_003G032100g, pvu_PHAVU_005G021600g, pvu_PHAVU_005G021700g, pvu_PHAVU_005G041000g, pvu_PHAVU_005G058600g, pvu_PHAVU_011G182500g, pvu_PHAVU_011G182600g, pvu_PHAVU_011G182700g, pvu_PHAVU_011G182800g, pvu_PHAVU_011G182900g, pvu_PHAVU_011G183000g, pvu_PHAVU_011G183100g, pvu_PHAVU_011G183300g, pvu_PHAVU_011G183400g, pvu_PHAVU_011G183500g, pvu_PHAVU_011G183600g, pvu_PHAVU_011G183700g, pvu_PHAVU_011G183800g, pvu_PHAVU_011G183900g, pvu_PHAVU_011G184200g	pvu_PHAVU_002G164000g, pvu_PHAVU_002G297800g, pvu_PHAVU_003G010600g, pvu_PHAVU_003G036600g, pvu_PHAVU_006G005400g, pvu_PHAVU_006G005500g, pvu_PHAVU_007G054900g, pvu_PHAVU_007G212500g, pvu_PHAVU_008G115400g, pvu_PHAVU_008G163100g, pvu_PHAVU_009G124800g, pvu_PHAVU_011G049400g	pvu_PHAVU_003G070900g, pvu_PHAVU_004G136800g, pvu_PHAVU_008G195000g, pvu_PHAVU_008G265900g, pvu_PHAVU_008G267600g, pvu_PHAVU_008G267700g, pvu_PHAVU_010G026300g, pvu_PHAVU_010G054300g, pvu_PHAVU_010G054800g, pvu_PHAVU_010G131600g, pvu_PHAVU_010G131700g, pvu_PHAVU_010G131800g, pvu_PHAVU_010G1320000	pvu_PHAVU_001G104600g, pvu_PHAVU_001G104700g, pvu_PHAVU_002G001800g, pvu_PHAVU_002G252100g, pvu_PHAVU_003G023100g, pvu_PHAVU_003G023300g, pvu_PHAVU_003G225700g, pvu_PHAVU_004G0731000, pvu_PHAVU_004G0731001, pvu_PHAVU_007G023700g, pvu_PHAVU_008G045400g, pvu_PHAVU_009G217500g, pvu_PHAVU_009G243100g, pvu_PHAVU_009G243600g, pvu_PHAVU_011G174000g	pvu_PHAVU_001G169200g, pvu_PHAVU_003G145900g, pvu_PHAVU_005G072400g, pvu_PHAVU_005G139600g, pvu_PHAVU_006G066300g, pvu_PHAVU_006G066400g, pvu_PHAVU_008G263800g, pvu_PHAVU_011G069500g, pvu_PHAVU_011G069700g, pvu_PHAVU_011G163600g, pvu_PHAVU_011G164000g, pvu_PHAVU_011G164600g	pvu_PHAVU_002G072400g, pvu_PHAVU_002G102300g, pvu_PHAVU_002G243600g, pvu_PHAVU_003G016300g, pvu_PHAVU_003G053000g, pvu_PHAVU_003G150400g, pvu_PHAVU_003G198800g, pvu_PHAVU_005G076500g, pvu_PHAVU_007G031800g, pvu_PHAVU_009G180300g, pvu_PHAVU_011G127700g, pvu_PHAVU_011G170300g	pvu_PHAVU_001G125300g, pvu_PHAVU_001G190600g, pvu_PHAVU_001G197100g, pvu_PHAVU_001G245400g, pvu_PHAVU_002G300200g, pvu_PHAVU_002G327900g, pvu_PHAVU_004G027600g, pvu_PHAVU_005G028700g, pvu_PHAVU_006G072000g, pvu_PHAVU_007G137300g, pvu_PHAVU_008G042000g, pvu_PHAVU_008G042100g, pvu_PHAVU_008G221800g, pvu_PHAVU_008G258600g, pvu_PHAVU_011G207600g	pvu_PHAVU_001G087600g, pvu_PHAVU_001G202900g, pvu_PHAVU_002G234000g, pvu_PHAVU_003G045200g, pvu_PHAVU_003G101100g, pvu_PHAVU_003G101200g, pvu_PHAVU_005G122200g, pvu_PHAVU_006G161700g, pvu_PHAVU_006G161900g, pvu_PHAVU_007G152900g, pvu_PHAVU_007G153000g, pvu_PHAVU_009G218200g, pvu_PHAVU_011G114000g	pvu_PHAVU_001G081500g, pvu_PHAVU_003G041000g, pvu_PHAVU_004G012600g, pvu_PHAVU_004G089800g, pvu_PHAVU_004G089900g, pvu_PHAVU_005G074300g, pvu_PHAVU_005G158900g, pvu_PHAVU_010G163200g, pvu_PHAVU_011G1647001	pvu_PHAVU_001G210300g, pvu_PHAVU_001G218400g, pvu_PHAVU_002G292300g, pvu_PHAVU_003G108700g, pvu_PHAVU_003G129300g, pvu_PHAVU_004G047700g, pvu_PHAVU_004G047800g, pvu_PHAVU_004G108800g, pvu_PHAVU_006G028800g, pvu_PHAVU_007G074300g, pvu_PHAVU_007G165300g, pvu_PHAVU_007G209200g, pvu_PHAVU_007G217500g, pvu_PHAVU_008G059700g, pvu_PHAVU_008G199400g, pvu_PHAVU_009G151200g, pvu_PHAVU_009G225400g, pvu_PHAVU_009G252200g	pvu_PHAVU_001G024400g, pvu_PHAVU_002G054000g, pvu_PHAVU_002G092200g, pvu_PHAVU_002G092300g, pvu_PHAVU_002G307200g, pvu_PHAVU_002G314200g, pvu_PHAVU_003G011500g, pvu_PHAVU_004G161500g, pvu_PHAVU_004G174100g, pvu_PHAVU_007G060800g, pvu_PHAVU_009G062000g, pvu_PHAVU_011G115300g	pvu_PHAVU_002G073600g, pvu_PHAVU_002G073700g, pvu_PHAVU_002G073800g, pvu_PHAVU_002G073900g, pvu_PHAVU_002G074000g, pvu_PHAVU_002G296400g, pvu_PHAVU_003G054300g, pvu_PHAVU_004G019300g, pvu_PHAVU_004G048700g, pvu_PHAVU_004G048800g, pvu_PHAVU_004G0489000, pvu_PHAVU_004G0489001, pvu_PHAVU_004G049000g, pvu_PHAVU_006G111300g, pvu_PHAVU_006G176200g, pvu_PHAVU_006G176300g, pvu_PHAVU_007G111400g, pvu_PHAVU_008G021100g, pvu_PHAVU_008G021200g, pvu_PHAVU_010G111700g	pvu_PHAVU_002G282500g, pvu_PHAVU_004G034000g, pvu_PHAVU_004G0439001, pvu_PHAVU_004G0439002, pvu_PHAVU_004G0441000, pvu_PHAVU_004G0441001, pvu_PHAVU_008G035600g, pvu_PHAVU_009G088500g, pvu_PHAVU_009G159300g, pvu_PHAVU_009G162100g, pvu_PHAVU_009G192500g	pvu_PHAVU_002G280700g, pvu_PHAVU_003G033300g, pvu_PHAVU_003G060100g, pvu_PHAVU_008G068200g, pvu_PHAVU_008G068300g, pvu_PHAVU_008G068500g, pvu_PHAVU_008G068600g, pvu_PHAVU_010G094800g, pvu_PHAVU_010G094900g, pvu_PHAVU_010G095000g, pvu_PHAVU_010G095300g, pvu_PHAVU_010G095400g, pvu_PHAVU_010G095500g	pvu_PHAVU_002G048200g, pvu_PHAVU_002G137000g, pvu_PHAVU_002G333100g, pvu_PHAVU_004G120500g, pvu_PHAVU_004G143500g, pvu_PHAVU_005G093200g, pvu_PHAVU_005G114600g, pvu_PHAVU_005G168900g, pvu_PHAVU_006G126500g, pvu_PHAVU_006G126600g, pvu_PHAVU_007G053200g, pvu_PHAVU_007G067500g, pvu_PHAVU_008G072700g, pvu_PHAVU_010G090300g, pvu_PHAVU_010G148700g, pvu_PHAVU_011G104700g	pvu_PHAVU_001G219200g, pvu_PHAVU_001G221400g, pvu_PHAVU_002G123900g, pvu_PHAVU_003G124700g, pvu_PHAVU_003G277500g, pvu_PHAVU_003G277600g, pvu_PHAVU_007G071700g, pvu_PHAVU_007G206300g, pvu_PHAVU_007G208200g, pvu_PHAVU_008G101100g, pvu_PHAVU_010G075200g	pvu_PHAVU_003G049300g, pvu_PHAVU_003G103300g, pvu_PHAVU_004G027900g, pvu_PHAVU_006G165300g, pvu_PHAVU_009G246300g	pvu_PHAVU_002G159500g, pvu_PHAVU_002G237500g, pvu_PHAVU_002G292400g, pvu_PHAVU_003G059500g, pvu_PHAVU_009G061000g, pvu_PHAVU_010G102800g, pvu_PHAVU_011G070800g, pvu_PHAVU_011G071400g	pvu_PHAVU_001G040000g, pvu_PHAVU_001G040100g, pvu_PHAVU_001G040300g, pvu_PHAVU_001G040400g, pvu_PHAVU_001G040500g, pvu_PHAVU_001G040600g, pvu_PHAVU_001G040700g, pvu_PHAVU_001G040800g, pvu_PHAVU_001G045400g, pvu_PHAVU_002G144200g, pvu_PHAVU_002G144300g, pvu_PHAVU_002G214900g, pvu_PHAVU_002G2150000, pvu_PHAVU_002G2150001, pvu_PHAVU_002G215200g, pvu_PHAVU_002G215300g, pvu_PHAVU_002G215400g, pvu_PHAVU_003G286700g, pvu_PHAVU_003G286800g, pvu_PHAVU_003G286900g, pvu_PHAVU_003G287000g, pvu_PHAVU_003G287100g, pvu_PHAVU_004G158000g, pvu_PHAVU_004G158100g, pvu_PHAVU_004G158200g, pvu_PHAVU_004G158300g, pvu_PHAVU_006G200500g, pvu_PHAVU_006G200800g, pvu_PHAVU_007G070300g, pvu_PHAVU_007G239800g	pvu_PHAVU_001G185800g, pvu_PHAVU_004G019600g, pvu_PHAVU_007G105400g, pvu_PHAVU_007G223800g, pvu_PHAVU_008G255800g, pvu_PHAVU_009G074400g, pvu_PHAVU_009G102200g, pvu_PHAVU_010G024700g, pvu_PHAVU_011G089900g	pvu_PHAVU_002G156800g, pvu_PHAVU_002G156900g, pvu_PHAVU_002G190000g, pvu_PHAVU_002G208800g, pvu_PHAVU_002G288400g, pvu_PHAVU_003G142700g, pvu_PHAVU_009G082400g, pvu_PHAVU_009G240000g, pvu_PHAVU_009G241800g, pvu_PHAVU_010G023900g		pvu_PHAVU_001G011800g, pvu_PHAVU_001G029500g, pvu_PHAVU_001G212800g, pvu_PHAVU_002G009200g, pvu_PHAVU_002G110600g, pvu_PHAVU_002G237600g, pvu_PHAVU_003G181500g, pvu_PHAVU_003G233200g, pvu_PHAVU_004G045800g, pvu_PHAVU_007G214300g, pvu_PHAVU_008G023800g, pvu_PHAVU_009G005800g, pvu_PHAVU_009G060900g, pvu_PHAVU_009G073800g, pvu_PHAVU_009G204300g, pvu_PHAVU_011G042600g	pvu_PHAVU_002G160600g, pvu_PHAVU_002G293600g, pvu_PHAVU_005G178100g, pvu_PHAVU_008G088300g, pvu_PHAVU_008G088400g, pvu_PHAVU_008G088500g, pvu_PHAVU_008G088700g, pvu_PHAVU_008G088800g, pvu_PHAVU_008G088900g, pvu_PHAVU_008G089000g, pvu_PHAVU_008G089200g, pvu_PHAVU_008G089300g, pvu_PHAVU_008G089400g, pvu_PHAVU_008G219000g, pvu_PHAVU_008G250800g, pvu_PHAVU_010G060200g, pvu_PHAVU_010G061200g, pvu_PHAVU_010G156000g	pvu_PHAVU_001G105000g, pvu_PHAVU_001G109800g, pvu_PHAVU_003G117700g, pvu_PHAVU_005G044800g, pvu_PHAVU_005G095200g, pvu_PHAVU_005G096800g, pvu_PHAVU_006G008900g, pvu_PHAVU_006G016100g, pvu_PHAVU_006G191400g, pvu_PHAVU_007G125300g, pvu_PHAVU_007G129300g, pvu_PHAVU_007G143500g, pvu_PHAVU_007G155600g, pvu_PHAVU_009G015800g, pvu_PHAVU_010G0596000, pvu_PHAVU_010G0596001, pvu_PHAVU_010G0596002	pvu_PHAVU_002G140500g, pvu_PHAVU_002G287500g, pvu_PHAVU_002G304100g, pvu_PHAVU_003G151800g, pvu_PHAVU_003G180300g, pvu_PHAVU_003G284700g, pvu_PHAVU_004G071900g, pvu_PHAVU_004G171300g, pvu_PHAVU_005G137500g, pvu_PHAVU_007G093400g, pvu_PHAVU_009G191200g, pvu_PHAVU_009G207500g, pvu_PHAVU_011G072100g	pvu_PHAVU_004G173300g, pvu_PHAVU_005G162000g, pvu_PHAVU_005G162100g, pvu_PHAVU_005G162300g, pvu_PHAVU_005G162400g, pvu_PHAVU_005G162500g, pvu_PHAVU_005G162600g, pvu_PHAVU_005G163000g, pvu_PHAVU_005G163100g, pvu_PHAVU_005G163200g, pvu_PHAVU_005G163400g, pvu_PHAVU_005G163500g, pvu_PHAVU_005G163600g, pvu_PHAVU_005G163700g, pvu_PHAVU_005G163800g, pvu_PHAVU_005G163900g, pvu_PHAVU_005G164000g, pvu_PHAVU_005G164100g, pvu_PHAVU_005G1642000, pvu_PHAVU_005G1642001, pvu_PHAVU_005G164300g, pvu_PHAVU_005G1644000, pvu_PHAVU_005G1644001, pvu_PHAVU_005G1645000, pvu_PHAVU_005G1645001, pvu_PHAVU_005G164700g, pvu_PHAVU_008G164300g, pvu_PHAVU_008G164500g, pvu_PHAVU_008G164600g, pvu_PHAVU_010G143100g	pvu_PHAVU_001G033800g, pvu_PHAVU_001G227100g, pvu_PHAVU_003G108200g, pvu_PHAVU_005G106100g, pvu_PHAVU_007G001500g, pvu_PHAVU_007G198700g, pvu_PHAVU_008G018200g, pvu_PHAVU_008G053700g, pvu_PHAVU_008G091200g, pvu_PHAVU_009G076300g, pvu_PHAVU_010G063200g, pvu_PHAVU_011G113300g	pvu_PHAVU_001G104200g, pvu_PHAVU_001G104300g, pvu_PHAVU_001G104400g, pvu_PHAVU_001G104500g, pvu_PHAVU_001G148400g, pvu_PHAVU_001G236400g, pvu_PHAVU_007G169300g	pvu_PHAVU_003G224200g, pvu_PHAVU_005G141600g, pvu_PHAVU_006G220300g, pvu_PHAVU_007G011500g, pvu_PHAVU_007G158500g, pvu_PHAVU_008G014300g, pvu_PHAVU_008G047400g, pvu_PHAVU_010G048200g, pvu_PHAVU_011G066700g	pvu_PHAVU_001G177200g, pvu_PHAVU_001G191900g, pvu_PHAVU_003G078300g, pvu_PHAVU_003G079000g, pvu_PHAVU_004G086800g, pvu_PHAVU_005G122700g, pvu_PHAVU_005G134900g, pvu_PHAVU_006G044700g, pvu_PHAVU_006G150000g, pvu_PHAVU_006G168600g, pvu_PHAVU_007G116700g, pvu_PHAVU_007G220200g, pvu_PHAVU_008G268000g, pvu_PHAVU_011G079500g, pvu_PHAVU_011G095300g, pvu_PHAVU_011G151500g	pvu_PHAVU_001G208300g, pvu_PHAVU_002G226500g, pvu_PHAVU_002G226600g, pvu_PHAVU_003G106900g, pvu_PHAVU_003G257900g, pvu_PHAVU_006G088400g, pvu_PHAVU_006G088500g, pvu_PHAVU_006G088600g, pvu_PHAVU_006G088700g, pvu_PHAVU_007G198000g, pvu_PHAVU_011G117900g, pvu_PHAVU_011G118400g	pvu_PHAVU_001G014000g, pvu_PHAVU_001G147100g, pvu_PHAVU_001G147200g, pvu_PHAVU_003G2541000, pvu_PHAVU_003G2541001, pvu_PHAVU_006G095200g, pvu_PHAVU_006G095300g, pvu_PHAVU_006G095600g, pvu_PHAVU_006G159600g	pvu_PHAVU_001G054600g, pvu_PHAVU_001G078900g, pvu_PHAVU_001G168000g, pvu_PHAVU_001G202100g, pvu_PHAVU_001G202200g, pvu_PHAVU_002G313200g, pvu_PHAVU_004G163400g, pvu_PHAVU_007G155100g, pvu_PHAVU_007G155200g, pvu_PHAVU_007G238900g, pvu_PHAVU_009G096500g, pvu_PHAVU_009G105400g, pvu_PHAVU_009G133300g	pvu_PHAVU_002G022900g, pvu_PHAVU_002G161900g, pvu_PHAVU_004G021100g, pvu_PHAVU_004G021200g, pvu_PHAVU_004G021300g, pvu_PHAVU_004G021400g, pvu_PHAVU_004G021500g, pvu_PHAVU_004G021600g, pvu_PHAVU_004G021700g, pvu_PHAVU_004G021800g, pvu_PHAVU_004G021900g, pvu_PHAVU_004G022000g, pvu_PHAVU_004G085000g, pvu_PHAVU_009G061400g, pvu_PHAVU_009G061500g, pvu_PHAVU_009G061600g, pvu_PHAVU_010G022400g, pvu_PHAVU_010G022600g, pvu_PHAVU_010G022700g, pvu_PHAVU_011G173200g	pvu_PHAVU_001G105800g, pvu_PHAVU_003G022600g, pvu_PHAVU_003G164200g, pvu_PHAVU_004G025100g, pvu_PHAVU_004G049700g, pvu_PHAVU_005G071700g, pvu_PHAVU_007G037400g, pvu_PHAVU_007G237800g, pvu_PHAVU_008G030600g, pvu_PHAVU_008G044300g, pvu_PHAVU_008G254300g, pvu_PHAVU_009G197600g, pvu_PHAVU_010G014000g, pvu_PHAVU_011G112200g, pvu_PHAVU_011G158600g	pvu_PHAVU_001G240700g, pvu_PHAVU_001G240800g, pvu_PHAVU_003G242200g, pvu_PHAVU_004G111300g, pvu_PHAVU_005G037900g, pvu_PHAVU_008G226200g, pvu_PHAVU_009G066100g, pvu_PHAVU_009G066200g, pvu_PHAVU_009G066300g, pvu_PHAVU_009G066400g, pvu_PHAVU_009G066500g, pvu_PHAVU_009G066600g, pvu_PHAVU_009G066700g, pvu_PHAVU_009G066800g, pvu_PHAVU_009G066900g, pvu_PHAVU_010G005200g	pvu_PHAVU_002G036700g, pvu_PHAVU_002G318900g, pvu_PHAVU_002G3190000, pvu_PHAVU_002G3190001, pvu_PHAVU_002G319100g, pvu_PHAVU_002G319200g, pvu_PHAVU_003G292900g, pvu_PHAVU_005G169200g, pvu_PHAVU_007G1247001	pvu_PHAVU_001G152900g, pvu_PHAVU_001G183200g, pvu_PHAVU_002G045600g, pvu_PHAVU_002G045700g, pvu_PHAVU_002G248300g, pvu_PHAVU_005G0673000, pvu_PHAVU_005G0673001, pvu_PHAVU_005G129800g, pvu_PHAVU_006G069100g, pvu_PHAVU_007G157900g, pvu_PHAVU_007G172900g, pvu_PHAVU_007G226700g, pvu_PHAVU_008G260100g, pvu_PHAVU_009G190800g, pvu_PHAVU_011G087000g	pvu_PHAVU_001G089100g, pvu_PHAVU_002G086600g, pvu_PHAVU_003G003300g, pvu_PHAVU_003G190900g, pvu_PHAVU_003G213300g, pvu_PHAVU_005G132500g, pvu_PHAVU_006G217800g, pvu_PHAVU_007G015000g, pvu_PHAVU_007G065900g, pvu_PHAVU_007G149700g, pvu_PHAVU_009G188100g, pvu_PHAVU_010G089100g, pvu_PHAVU_011G082500g	pvu_PHAVU_002G136100g, pvu_PHAVU_003G100000g, pvu_PHAVU_004G129100g, pvu_PHAVU_006G096300g, pvu_PHAVU_006G160400g, pvu_PHAVU_007G183600g, pvu_PHAVU_007G183700g, pvu_PHAVU_008G284400g, pvu_PHAVU_009G054500g, pvu_PHAVU_009G165900g	pvu_PHAVU_001G160600g, pvu_PHAVU_002G099000g, pvu_PHAVU_004G007300g, pvu_PHAVU_007G127300g, pvu_PHAVU_007G127400g, pvu_PHAVU_007G1932000, pvu_PHAVU_007G2732000, pvu_PHAVU_008G186800g	pvu_PHAVU_001G235100g, pvu_PHAVU_002G037400g, pvu_PHAVU_002G1591000, pvu_PHAVU_002G1591001, pvu_PHAVU_002G292100g, pvu_PHAVU_004G107300g, pvu_PHAVU_005G112900g, pvu_PHAVU_005G113000g, pvu_PHAVU_005G113100g, pvu_PHAVU_005G138800g, pvu_PHAVU_008G059900g, pvu_PHAVU_008G117500g, pvu_PHAVU_010G102100g, pvu_PHAVU_011G106400g, pvu_PHAVU_011G106600g, pvu_PHAVU_011G106700g	pvu_PHAVU_002G106600g, pvu_PHAVU_003G073300g, pvu_PHAVU_003G197900g, pvu_PHAVU_003G265200g, pvu_PHAVU_004G166000g, pvu_PHAVU_005G099100g, pvu_PHAVU_009G009700g, pvu_PHAVU_009G009800g, pvu_PHAVU_009G180800g, pvu_PHAVU_011G035400g, pvu_PHAVU_011G116400g	pvu_PHAVU_001G026800g, pvu_PHAVU_001G231500g, pvu_PHAVU_002G018300g, pvu_PHAVU_002G052100g, pvu_PHAVU_002G271000g, pvu_PHAVU_005G161900g, pvu_PHAVU_007G044900g, pvu_PHAVU_007G045000g, pvu_PHAVU_008G095100g, pvu_PHAVU_008G160400g, pvu_PHAVU_008G234300g, pvu_PHAVU_009G065700g, pvu_PHAVU_009G149200g, pvu_PHAVU_010G073400g, pvu_PHAVU_010G143000g	pvu_PHAVU_001G061800g, pvu_PHAVU_001G087400g, pvu_PHAVU_001G1158000, pvu_PHAVU_002G077000g, pvu_PHAVU_002G099900g, pvu_PHAVU_002G110700g, pvu_PHAVU_002G1440000, pvu_PHAVU_002G1440001, pvu_PHAVU_003G0741001, pvu_PHAVU_003G106600g, pvu_PHAVU_003G126400g, pvu_PHAVU_003G167900g, pvu_PHAVU_004G077800g, pvu_PHAVU_004G0935000, pvu_PHAVU_004G111700g, pvu_PHAVU_004G1255000, pvu_PHAVU_004G126900g, pvu_PHAVU_005G049100g, pvu_PHAVU_005G067400g, pvu_PHAVU_005G075900g, pvu_PHAVU_005G092300g, pvu_PHAVU_005G100300g, pvu_PHAVU_006G014300g, pvu_PHAVU_006G1009000, pvu_PHAVU_006G1009001, pvu_PHAVU_007G095800g, pvu_PHAVU_007G112300g, pvu_PHAVU_007G144200g, pvu_PHAVU_007G144500g, pvu_PHAVU_007G170500g, pvu_PHAVU_008G135800g, pvu_PHAVU_008G255100g, pvu_PHAVU_008G256700g, pvu_PHAVU_009G024500g, pvu_PHAVU_009G098400g, pvu_PHAVU_009G225600g, pvu_PHAVU_010G069600g, pvu_PHAVU_010G085200g, pvu_PHAVU_010G099100g, pvu_PHAVU_010G100000g, pvu_PHAVU_010G101900g, pvu_PHAVU_011G0934000, pvu_PHAVU_011G134900g, pvu_PHAVU_011G138000g, pvu_PHAVU_011G150300g	pvu_PHAVU_002G014700g, pvu_PHAVU_002G014800g, pvu_PHAVU_002G187700g, pvu_PHAVU_002G187800g, pvu_PHAVU_004G068000g, pvu_PHAVU_004G0682000, pvu_PHAVU_004G0682002, pvu_PHAVU_004G0683000, pvu_PHAVU_004G0683001, pvu_PHAVU_004G068400g, pvu_PHAVU_009G244000g, pvu_PHAVU_009G244100g, pvu_PHAVU_009G244200g, pvu_PHAVU_010G012900g, pvu_PHAVU_010G013000g, pvu_PHAVU_010G013100g	pvu_PHAVU_006G101100g, pvu_PHAVU_006G101300g, pvu_PHAVU_006G103300g, pvu_PHAVU_006G103400g, pvu_PHAVU_007G062100g, pvu_PHAVU_007G187100g, pvu_PHAVU_008G017800g	pvu_PHAVU_001G041400g, pvu_PHAVU_001G081400g, pvu_PHAVU_003G155600g, pvu_PHAVU_003G178900g, pvu_PHAVU_004G058800g, pvu_PHAVU_004G089700g, pvu_PHAVU_005G073200g, pvu_PHAVU_005G092700g, pvu_PHAVU_005G102200g, pvu_PHAVU_005G167200g, pvu_PHAVU_009G086700g, pvu_PHAVU_011G119900g, pvu_PHAVU_011G139300g	pvu_PHAVU_002G099400g, pvu_PHAVU_003G104700g, pvu_PHAVU_003G169200g, pvu_PHAVU_006G132100g, pvu_PHAVU_007G023300g, pvu_PHAVU_007G235900g, pvu_PHAVU_008G123800g, pvu_PHAVU_008G123900g, pvu_PHAVU_008G201600g, pvu_PHAVU_009G247400g, pvu_PHAVU_011G095600g	pvu_PHAVU_002G306100g, pvu_PHAVU_004G173600g, pvu_PHAVU_005G022000g, pvu_PHAVU_005G101500g, pvu_PHAVU_007G254100g, pvu_PHAVU_008G223400g, pvu_PHAVU_008G260900g, pvu_PHAVU_009G075500g, pvu_PHAVU_011G125300g, pvu_PHAVU_011G211700g	pvu_PHAVU_001G005200g, pvu_PHAVU_002G083000g, pvu_PHAVU_004G107700g, pvu_PHAVU_008G281300g, pvu_PHAVU_008G281400g, pvu_PHAVU_008G285400g	pvu_PHAVU_002G243700g, pvu_PHAVU_005G119600g, pvu_PHAVU_011G075700g	pvu_PHAVU_001G259200g, pvu_PHAVU_002G113000g, pvu_PHAVU_002G176400g, pvu_PHAVU_003G028400g, pvu_PHAVU_003G208900g, pvu_PHAVU_004G056700g, pvu_PHAVU_005G001700g, pvu_PHAVU_006G190600g, pvu_PHAVU_007G103000g, pvu_PHAVU_008G149600g, pvu_PHAVU_008G149700g, pvu_PHAVU_008G149800g, pvu_PHAVU_009G021300g, pvu_PHAVU_011G025100g	pvu_PHAVU_001G0803001, pvu_PHAVU_001G181100g, pvu_PHAVU_002G057500g, pvu_PHAVU_004G136000g, pvu_PHAVU_005G141100g, pvu_PHAVU_005G170300g, pvu_PHAVU_007G010800g, pvu_PHAVU_007G151600g, pvu_PHAVU_008G014900g, pvu_PHAVU_009G108800g, pvu_PHAVU_010G147100g, pvu_PHAVU_011G015200g, pvu_PHAVU_011G067200g	pvu_PHAVU_001G266100g, pvu_PHAVU_002G157100g, pvu_PHAVU_003G006800g, pvu_PHAVU_003G104800g, pvu_PHAVU_007G063500g, pvu_PHAVU_007G153600g, pvu_PHAVU_008G017900g	pvu_PHAVU_002G183100g, pvu_PHAVU_002G206000g, pvu_PHAVU_002G324400g, pvu_PHAVU_003G022000g, pvu_PHAVU_003G141500g, pvu_PHAVU_003G167300g, pvu_PHAVU_003G169400g, pvu_PHAVU_006G012900g, pvu_PHAVU_006G209000g, pvu_PHAVU_009G092600g, pvu_PHAVU_009G196300g, pvu_PHAVU_009G236300g	pvu_PHAVU_002G227500g, pvu_PHAVU_005G013900g, pvu_PHAVU_011G093200g	pvu_PHAVU_001G034300g, pvu_PHAVU_001G246300g, pvu_PHAVU_002G141900g, pvu_PHAVU_003G285500g, pvu_PHAVU_006G175700g, pvu_PHAVU_008G158300g, pvu_PHAVU_008G220600g, pvu_PHAVU_009G077200g, pvu_PHAVU_010G065400g, pvu_PHAVU_010G112500g	pvu_PHAVU_001G079200g, pvu_PHAVU_002G163100g, pvu_PHAVU_002G280600g, pvu_PHAVU_004G069200g, pvu_PHAVU_004G171800g, pvu_PHAVU_006G110800g, pvu_PHAVU_008G114400g, pvu_PHAVU_008G229700g, pvu_PHAVU_009G078600g, pvu_PHAVU_009G158900g, pvu_PHAVU_010G011800g, pvu_PHAVU_010G111300g	pvu_PHAVU_002G106100g, pvu_PHAVU_003G265900g	pvu_PHAVU_002G209400g, pvu_PHAVU_002G209500g, pvu_PHAVU_003G109000g, pvu_PHAVU_003G109100g, pvu_PHAVU_003G109200g, pvu_PHAVU_003G109300g, pvu_PHAVU_003G1094000, pvu_PHAVU_003G1094001, pvu_PHAVU_003G109500g, pvu_PHAVU_003G109600g, pvu_PHAVU_003G109700g, pvu_PHAVU_003G109800g, pvu_PHAVU_003G1099001, pvu_PHAVU_009G252300g, pvu_PHAVU_009G252400g, pvu_PHAVU_009G252800g, pvu_PHAVU_009G252900g, pvu_PHAVU_009G253000g	pvu_PHAVU_003G107500g, pvu_PHAVU_004G097300g, pvu_PHAVU_005G039700g, pvu_PHAVU_007G0764000, pvu_PHAVU_007G0764001, pvu_PHAVU_007G0765000, pvu_PHAVU_007G0765001, pvu_PHAVU_007G0766001, pvu_PHAVU_007G076800g, pvu_PHAVU_007G0769000, pvu_PHAVU_007G0769002, pvu_PHAVU_007G0770000, pvu_PHAVU_007G0770001, pvu_PHAVU_007G218300g, pvu_PHAVU_008G286900g, pvu_PHAVU_009G251500g	pvu_PHAVU_001G161600g, pvu_PHAVU_002G137100g, pvu_PHAVU_002G157500g, pvu_PHAVU_002G251900g, pvu_PHAVU_003G207700g, pvu_PHAVU_003G283100g, pvu_PHAVU_006G121800g, pvu_PHAVU_007G096500g, pvu_PHAVU_007G117400g, pvu_PHAVU_009G169700g, pvu_PHAVU_009G218300g	pvu_PHAVU_006G066200g, pvu_PHAVU_006G131900g, pvu_PHAVU_009G223300g, pvu_PHAVU_010G124100g, pvu_PHAVU_010G124200g, pvu_PHAVU_010G124500g, pvu_PHAVU_011G072300g	pvu_PHAVU_002G082300g, pvu_PHAVU_002G313400g, pvu_PHAVU_003G268000g, pvu_PHAVU_004G086100g, pvu_PHAVU_004G163100g, pvu_PHAVU_004G172500g, pvu_PHAVU_005G105300g, pvu_PHAVU_005G167500g, pvu_PHAVU_005G167600g, pvu_PHAVU_007G027900g, pvu_PHAVU_008G005200g, pvu_PHAVU_010G150200g	pvu_PHAVU_002G255700g, pvu_PHAVU_002G332200g, pvu_PHAVU_003G013700g, pvu_PHAVU_004G052200g, pvu_PHAVU_004G146900g, pvu_PHAVU_005G030100g, pvu_PHAVU_005G030200g, pvu_PHAVU_006G123400g, pvu_PHAVU_008G173100g, pvu_PHAVU_011G209200g, pvu_PHAVU_011G209300g, pvu_PHAVU_011G209400g, pvu_PHAVU_011G209500g	pvu_PHAVU_002G241900g, pvu_PHAVU_002G313000g, pvu_PHAVU_003G082100g, pvu_PHAVU_005G121000g, pvu_PHAVU_006G077000g, pvu_PHAVU_006G171800g, pvu_PHAVU_007G269800g, pvu_PHAVU_008G084900g, pvu_PHAVU_008G248300g, pvu_PHAVU_009G057100g, pvu_PHAVU_010G067800g, pvu_PHAVU_011G097500g	pvu_PHAVU_002G123700g, pvu_PHAVU_002G301200g, pvu_PHAVU_003G226900g, pvu_PHAVU_004G143600g, pvu_PHAVU_005G112400g, pvu_PHAVU_006G161200g, pvu_PHAVU_008G065600g, pvu_PHAVU_011G107700g	pvu_PHAVU_001G082900g, pvu_PHAVU_003G177300g, pvu_PHAVU_003G183700g, pvu_PHAVU_004G037700g, pvu_PHAVU_004G072100g, pvu_PHAVU_005G097200g, pvu_PHAVU_006G166600g, pvu_PHAVU_007G060100g, pvu_PHAVU_008G020400g, pvu_PHAVU_009G200600g, pvu_PHAVU_009G202200g, pvu_PHAVU_010G059100g, pvu_PHAVU_011G120300g, pvu_PHAVU_011G156900g	pvu_PHAVU_001G012100g, pvu_PHAVU_002G062500g, pvu_PHAVU_002G166200g, pvu_PHAVU_003G257000g, pvu_PHAVU_003G273400g, pvu_PHAVU_005G003600g, pvu_PHAVU_008G126500g, pvu_PHAVU_009G006000g, pvu_PHAVU_009G006100g, pvu_PHAVU_009G061300g, pvu_PHAVU_011G042800g, pvu_PHAVU_011G042900g	pvu_PHAVU_001G238500g, pvu_PHAVU_002G123300g, pvu_PHAVU_003G277800g, pvu_PHAVU_004G165000g, pvu_PHAVU_005G168700g, pvu_PHAVU_008G062600g, pvu_PHAVU_008G113800g, pvu_PHAVU_008G142300g, pvu_PHAVU_008G228400g, pvu_PHAVU_010G005400g, pvu_PHAVU_010G098700g, pvu_PHAVU_010G148900g, pvu_PHAVU_011G025500g	pvu_PHAVU_001G035800g, pvu_PHAVU_002G099700g, pvu_PHAVU_003G262400g, pvu_PHAVU_003G262500g, pvu_PHAVU_005G048900g, pvu_PHAVU_006G001000g, pvu_PHAVU_006G003300g, pvu_PHAVU_006G070200g, pvu_PHAVU_008G259200g, pvu_PHAVU_008G2905000, pvu_PHAVU_008G2905001, pvu_PHAVU_009G077700g, pvu_PHAVU_L002700g	pvu_PHAVU_001G230800g, pvu_PHAVU_002G096400g, pvu_PHAVU_002G246400g, pvu_PHAVU_002G330200g, pvu_PHAVU_003G031900g, pvu_PHAVU_003G032000g, pvu_PHAVU_003G087500g, pvu_PHAVU_004G150800g, pvu_PHAVU_005G028800g, pvu_PHAVU_006G128200g, pvu_PHAVU_006G138300g, pvu_PHAVU_011G207700g	pvu_PHAVU_001G103400g, pvu_PHAVU_002G001600g, pvu_PHAVU_002G094200g, pvu_PHAVU_003G007700g, pvu_PHAVU_003G282200g, pvu_PHAVU_005G012600g, pvu_PHAVU_007G240800g, pvu_PHAVU_007G240900g, pvu_PHAVU_011G190200g	pvu_PHAVU_001G005500g, pvu_PHAVU_003G170400g, pvu_PHAVU_007G096000g, pvu_PHAVU_008G074100g, pvu_PHAVU_009G091600g, pvu_PHAVU_009G091700g, pvu_PHAVU_009G119800g, pvu_PHAVU_010G086200g, pvu_PHAVU_011G035100g	pvu_PHAVU_001G009200g, pvu_PHAVU_002G066900g, pvu_PHAVU_002G311300g, pvu_PHAVU_004G168600g, pvu_PHAVU_006G098100g, pvu_PHAVU_009G014800g, pvu_PHAVU_009G014900g, pvu_PHAVU_009G171700g, pvu_PHAVU_010G012100g	pvu_PHAVU_001G032200g, pvu_PHAVU_001G224900g, pvu_PHAVU_002G064100g, pvu_PHAVU_002G153300g, pvu_PHAVU_003G062500g, pvu_PHAVU_003G081800g, pvu_PHAVU_003G174900g, pvu_PHAVU_003G213500g, pvu_PHAVU_006G145800g, pvu_PHAVU_007G201400g, pvu_PHAVU_008G212100g, pvu_PHAVU_009G090500g, pvu_PHAVU_009G176700g, pvu_PHAVU_009G176800g, pvu_PHAVU_009G209500g	pvu_PHAVU_001G143500g, pvu_PHAVU_002G008600g, pvu_PHAVU_002G056300g, pvu_PHAVU_002G094100g, pvu_PHAVU_003G138200g, pvu_PHAVU_003G223200g, pvu_PHAVU_003G232000g, pvu_PHAVU_005G040000g, pvu_PHAVU_007G260900g, pvu_PHAVU_008G045100g, pvu_PHAVU_009G0753001, pvu_PHAVU_009G233400g, pvu_PHAVU_010G052200g	pvu_PHAVU_001G034600g, pvu_PHAVU_002G002300g, pvu_PHAVU_002G299300g, pvu_PHAVU_002G299400g, pvu_PHAVU_003G088500g, pvu_PHAVU_003G225900g, pvu_PHAVU_006G135900g, pvu_PHAVU_008G086100g, pvu_PHAVU_009G052700g, pvu_PHAVU_010G139700g	pvu_PHAVU_001G123300g, pvu_PHAVU_001G140100g, pvu_PHAVU_001G249300g, pvu_PHAVU_002G263400g, pvu_PHAVU_003G028800g, pvu_PHAVU_005G124100g, pvu_PHAVU_007G003600g, pvu_PHAVU_007G025500g, pvu_PHAVU_007G257700g, pvu_PHAVU_008G169000g, pvu_PHAVU_009G026900g, pvu_PHAVU_011G0937000, pvu_PHAVU_011G0937001, pvu_PHAVU_011G203400g	pvu_PHAVU_002G093700g, pvu_PHAVU_002G242200g, pvu_PHAVU_002G242300g, pvu_PHAVU_003G040100g, pvu_PHAVU_005G182400g, pvu_PHAVU_006G170900g, pvu_PHAVU_006G171000g, pvu_PHAVU_007G084000g, pvu_PHAVU_007G178300g, pvu_PHAVU_008G041100g, pvu_PHAVU_010G160200g	pvu_PHAVU_002G126800g, pvu_PHAVU_002G1760000, pvu_PHAVU_002G1760001, pvu_PHAVU_006G082600g, pvu_PHAVU_006G216200g, pvu_PHAVU_007G196600g, pvu_PHAVU_007G200200g, pvu_PHAVU_009G226500g	pvu_PHAVU_001G233400g, pvu_PHAVU_002G035700g, pvu_PHAVU_002G187500g, pvu_PHAVU_002G262400g, pvu_PHAVU_006G203300g, pvu_PHAVU_010G024400g, pvu_PHAVU_011G000800g	pvu_PHAVU_001G142400g, pvu_PHAVU_001G173100g, pvu_PHAVU_002G013700g, pvu_PHAVU_003G115500g, pvu_PHAVU_003G266900g, pvu_PHAVU_006G118600g, pvu_PHAVU_007G0057000, pvu_PHAVU_007G0057001, pvu_PHAVU_007G018300g, pvu_PHAVU_007G042800g, pvu_PHAVU_007G161700g, pvu_PHAVU_007G259900g	pvu_PHAVU_001G0825000, pvu_PHAVU_001G0825001, pvu_PHAVU_002G139000g, pvu_PHAVU_002G196600g, pvu_PHAVU_003G078800g, pvu_PHAVU_004G029100g, pvu_PHAVU_007G232700g, pvu_PHAVU_008G036600g, pvu_PHAVU_009G052100g, pvu_PHAVU_010G119300g, pvu_PHAVU_011G151400g	pvu_PHAVU_002G068300g, pvu_PHAVU_002G087900g, pvu_PHAVU_003G070800g, pvu_PHAVU_003G178100g, pvu_PHAVU_005G100500g, pvu_PHAVU_006G182100g, pvu_PHAVU_006G215400g, pvu_PHAVU_008G103300g, pvu_PHAVU_009G097800g, pvu_PHAVU_009G126300g, pvu_PHAVU_010G000600g, pvu_PHAVU_011G123600g	pvu_PHAVU_002G097700g, pvu_PHAVU_005G051700g, pvu_PHAVU_006G034900g, pvu_PHAVU_007G135100g, pvu_PHAVU_007G238500g, pvu_PHAVU_010G138700g, pvu_PHAVU_011G082600g	pvu_PHAVU_001G129100g, pvu_PHAVU_001G180900g, pvu_PHAVU_005G133000g, pvu_PHAVU_005G133400g, pvu_PHAVU_007G151300g, pvu_PHAVU_007G151500g, pvu_PHAVU_007G152600g, pvu_PHAVU_011G081900g			pvu_PHAVU_001G093700g, pvu_PHAVU_002G097900g, pvu_PHAVU_002G103000g, pvu_PHAVU_002G300300g, pvu_PHAVU_003G041800g, pvu_PHAVU_005G016600g, pvu_PHAVU_006G001100g, pvu_PHAVU_006G019200g, pvu_PHAVU_008G091800g, pvu_PHAVU_008G092000g, pvu_PHAVU_009G161200g, pvu_PHAVU_010G064000g	pvu_PHAVU_001G049800g, pvu_PHAVU_001G227000g, pvu_PHAVU_003G167500g, pvu_PHAVU_005G180100g, pvu_PHAVU_007G198900g, pvu_PHAVU_009G252100g, pvu_PHAVU_010G157700g	pvu_PHAVU_001G023600g, pvu_PHAVU_001G106700g, pvu_PHAVU_001G241000g, pvu_PHAVU_002G095800g, pvu_PHAVU_002G109400g, pvu_PHAVU_002G329500g, pvu_PHAVU_003G073400g, pvu_PHAVU_004G053700g, pvu_PHAVU_006G179900g, pvu_PHAVU_008G098800g, pvu_PHAVU_008G100800g, pvu_PHAVU_008G226100g, pvu_PHAVU_011G064900g, pvu_PHAVU_L002200g	pvu_PHAVU_001G136300g, pvu_PHAVU_002G215700g, pvu_PHAVU_003G086500g, pvu_PHAVU_003G263700g, pvu_PHAVU_003G263800g, pvu_PHAVU_003G263900g, pvu_PHAVU_004G050000g, pvu_PHAVU_006G000100g, pvu_PHAVU_006G200000g, pvu_PHAVU_006G200100g, pvu_PHAVU_008G280400g, pvu_PHAVU_009G047800g, pvu_PHAVU_009G145300g	pvu_PHAVU_007G010200g, pvu_PHAVU_007G010300g, pvu_PHAVU_007G010400g, pvu_PHAVU_007G010500g, pvu_PHAVU_008G109800g, pvu_PHAVU_008G110000g, pvu_PHAVU_008G110100g, pvu_PHAVU_008G1102000, pvu_PHAVU_008G1102001, pvu_PHAVU_008G110400g, pvu_PHAVU_008G110500g, pvu_PHAVU_008G110600g, pvu_PHAVU_008G110700g, pvu_PHAVU_008G110800g, pvu_PHAVU_008G110900g, pvu_PHAVU_008G111300g, pvu_PHAVU_008G114800g, pvu_PHAVU_008G114900g, pvu_PHAVU_008G115000g, pvu_PHAVU_010G007500g, pvu_PHAVU_010G104400g	pvu_PHAVU_002G151500g, pvu_PHAVU_002G154600g, pvu_PHAVU_002G308300g, pvu_PHAVU_003G106500g, pvu_PHAVU_003G212600g, pvu_PHAVU_003G223900g, pvu_PHAVU_004G085700g, pvu_PHAVU_004G121900g, pvu_PHAVU_004G175400g, pvu_PHAVU_008G031700g, pvu_PHAVU_008G083800g, pvu_PHAVU_008G185200g, pvu_PHAVU_009G114900g, pvu_PHAVU_009G250100g, pvu_PHAVU_010G068200g	pvu_PHAVU_002G149800g, pvu_PHAVU_002G215900g, pvu_PHAVU_002G220700g, pvu_PHAVU_003G204600g, pvu_PHAVU_004G002000g, pvu_PHAVU_004G153300g, pvu_PHAVU_006G199200g, pvu_PHAVU_006G219400g, pvu_PHAVU_007G032500g, pvu_PHAVU_008G184600g, pvu_PHAVU_009G174600g	pvu_PHAVU_001G050200g, pvu_PHAVU_001G065500g, pvu_PHAVU_001G0656000, pvu_PHAVU_001G089200g, pvu_PHAVU_002G009500g, pvu_PHAVU_002G151300g, pvu_PHAVU_003G038400g, pvu_PHAVU_003G216100g, pvu_PHAVU_003G2336000, pvu_PHAVU_003G280900g, pvu_PHAVU_008G016800g, pvu_PHAVU_009G133100g	pvu_PHAVU_001G185400g, pvu_PHAVU_002G162400g, pvu_PHAVU_002G295600g, pvu_PHAVU_003G029700g, pvu_PHAVU_003G159700g, pvu_PHAVU_006G080200g, pvu_PHAVU_006G207000g, pvu_PHAVU_007G029900g, pvu_PHAVU_007G224300g, pvu_PHAVU_008G080500g, pvu_PHAVU_008G160700g, pvu_PHAVU_008G186900g, pvu_PHAVU_008G245900g, pvu_PHAVU_009G042300g, pvu_PHAVU_009G136800g	pvu_PHAVU_001G128500g, pvu_PHAVU_009G256400g, pvu_PHAVU_009G256500g, pvu_PHAVU_011G077900g, pvu_PHAVU_011G177000g	pvu_PHAVU_002G239600g, pvu_PHAVU_005G094100g, pvu_PHAVU_006G1745000, pvu_PHAVU_006G1745001, pvu_PHAVU_006G219700g, pvu_PHAVU_007G204000g, pvu_PHAVU_008G072800g, pvu_PHAVU_008G156000g, pvu_PHAVU_009G089900g, pvu_PHAVU_010G090200g, pvu_PHAVU_011G128000g	pvu_PHAVU_002G029200g, pvu_PHAVU_002G070900g, pvu_PHAVU_003G024000g, pvu_PHAVU_003G060600g, pvu_PHAVU_003G252900g, pvu_PHAVU_004G164000g, pvu_PHAVU_008G021000g, pvu_PHAVU_009G024200g, pvu_PHAVU_009G106200g, pvu_PHAVU_010G149300g	pvu_PHAVU_001G013500g, pvu_PHAVU_002G031500g, pvu_PHAVU_003G100700g, pvu_PHAVU_003G254900g, pvu_PHAVU_004G095000g, pvu_PHAVU_005G082200g, pvu_PHAVU_006G161100g, pvu_PHAVU_006G210500g, pvu_PHAVU_007G079900g	pvu_PHAVU_002G145300g, pvu_PHAVU_002G180500g, pvu_PHAVU_002G213500g, pvu_PHAVU_002G213600g, pvu_PHAVU_004G030100g, pvu_PHAVU_006G201600g, pvu_PHAVU_008G037700g, pvu_PHAVU_008G051300g, pvu_PHAVU_008G254500g, pvu_PHAVU_009G051000g, pvu_PHAVU_009G113700g	pvu_PHAVU_001G160700g, pvu_PHAVU_002G156700g, pvu_PHAVU_002G288100g, pvu_PHAVU_006G132700g, pvu_PHAVU_007G070500g, pvu_PHAVU_007G108800g, pvu_PHAVU_007G157800g, pvu_PHAVU_009G120100g, pvu_PHAVU_011G034600g	pvu_PHAVU_001G017900g, pvu_PHAVU_002G023100g, pvu_PHAVU_002G076200g, pvu_PHAVU_002G252700g, pvu_PHAVU_003G196900g, pvu_PHAVU_003G207000g, pvu_PHAVU_005G169900g, pvu_PHAVU_009G108900g, pvu_PHAVU_009G182000g, pvu_PHAVU_011G014700g, pvu_PHAVU_011G049800g, pvu_PHAVU_011G049900g	pvu_PHAVU_001G031000g, pvu_PHAVU_001G187500g, pvu_PHAVU_002G041800g, pvu_PHAVU_002G131700g, pvu_PHAVU_003G131800g, pvu_PHAVU_007G222300g, pvu_PHAVU_009G047000g, pvu_PHAVU_009G228000g, pvu_PHAVU_010G048400g, pvu_PHAVU_010G130000g, pvu_PHAVU_011G017700g	pvu_PHAVU_001G002000g, pvu_PHAVU_006G020800g, pvu_PHAVU_006G022600g, pvu_PHAVU_006G023400g, pvu_PHAVU_006G023500g, pvu_PHAVU_006G087500g, pvu_PHAVU_007G107200g, pvu_PHAVU_007G164900g, pvu_PHAVU_008G195400g, pvu_PHAVU_008G195500g, pvu_PHAVU_008G195600g, pvu_PHAVU_009G105900g	pvu_PHAVU_001G023100g, pvu_PHAVU_002G002700g, pvu_PHAVU_002G070200g, pvu_PHAVU_002G099600g, pvu_PHAVU_003G227200g, pvu_PHAVU_005G057600g, pvu_PHAVU_006G132000g, pvu_PHAVU_009G119200g, pvu_PHAVU_011G036000g, pvu_PHAVU_011G174600g	pvu_PHAVU_001G255300g, pvu_PHAVU_002G223800g, pvu_PHAVU_002G259800g, pvu_PHAVU_002G259900g, pvu_PHAVU_005G134100g, pvu_PHAVU_006G190100g, pvu_PHAVU_006G221000g, pvu_PHAVU_007G118700g, pvu_PHAVU_007G147300g, pvu_PHAVU_008G055100g	pvu_PHAVU_003G195500g, pvu_PHAVU_004G052100g, pvu_PHAVU_007G144600g, pvu_PHAVU_008G081400g, pvu_PHAVU_008G186700g	pvu_PHAVU_002G163400g, pvu_PHAVU_002G297100g, pvu_PHAVU_005G080200g, pvu_PHAVU_005G080300g, pvu_PHAVU_005G080400g, pvu_PHAVU_006G111700g, pvu_PHAVU_008G081800g, pvu_PHAVU_008G185700g, pvu_PHAVU_008G185800g, pvu_PHAVU_009G043100g, pvu_PHAVU_009G043200g, pvu_PHAVU_009G137500g, pvu_PHAVU_010G057900g, pvu_PHAVU_010G111900g	pvu_PHAVU_002G033800g, pvu_PHAVU_002G292900g, pvu_PHAVU_004G106900g, pvu_PHAVU_004G107000g, pvu_PHAVU_004G107100g, pvu_PHAVU_004G107200g, pvu_PHAVU_004G116400g, pvu_PHAVU_007G070000g, pvu_PHAVU_007G070200g, pvu_PHAVU_007G074600g, pvu_PHAVU_007G074700g, pvu_PHAVU_007G074800g, pvu_PHAVU_007G074900g, pvu_PHAVU_007G075000g, pvu_PHAVU_007G075100g, pvu_PHAVU_008G058500g, pvu_PHAVU_010G103800g	pvu_PHAVU_001G212100g, pvu_PHAVU_002G142900g, pvu_PHAVU_002G206800g, pvu_PHAVU_006G208200g, pvu_PHAVU_007G215100g, pvu_PHAVU_008G153300g, pvu_PHAVU_008G171800g, pvu_PHAVU_009G029300g, pvu_PHAVU_009G254300g	pvu_PHAVU_001G036600g, pvu_PHAVU_001G036700g, pvu_PHAVU_001G036800g, pvu_PHAVU_001G191600g, pvu_PHAVU_002G061200g, pvu_PHAVU_003G217900g, pvu_PHAVU_005G008200g, pvu_PHAVU_005G158500g, pvu_PHAVU_007G227200g, pvu_PHAVU_010G137800g, pvu_PHAVU_010G137900g, pvu_PHAVU_011G005900g	pvu_PHAVU_002G2196000, pvu_PHAVU_002G2196001, pvu_PHAVU_002G311700g, pvu_PHAVU_003G257100g, pvu_PHAVU_003G296500g, pvu_PHAVU_004G166300g, pvu_PHAVU_005G089000g, pvu_PHAVU_005G169500g, pvu_PHAVU_006G195000g, pvu_PHAVU_007G041200g, pvu_PHAVU_007G100300g, pvu_PHAVU_010G147600g, pvu_PHAVU_011G153000g	pvu_PHAVU_001G144100g, pvu_PHAVU_002G201000g, pvu_PHAVU_005G029400g, pvu_PHAVU_006G113500g, pvu_PHAVU_008G158200g, pvu_PHAVU_009G052500g, pvu_PHAVU_011G207900g	pvu_PHAVU_004G1424000, pvu_PHAVU_004G1424001, pvu_PHAVU_004G142500g, pvu_PHAVU_004G142600g, pvu_PHAVU_004G142700g, pvu_PHAVU_005G077100g, pvu_PHAVU_008G108400g, pvu_PHAVU_008G1085000, pvu_PHAVU_008G1085001, pvu_PHAVU_008G109000g, pvu_PHAVU_008G109100g, pvu_PHAVU_008G109200g, pvu_PHAVU_008G109300g, pvu_PHAVU_008G109500g, pvu_PHAVU_008G109600g, pvu_PHAVU_008G111600g, pvu_PHAVU_008G111700g, pvu_PHAVU_008G111800g	pvu_PHAVU_002G120600g, pvu_PHAVU_005G051600g, pvu_PHAVU_007G198800g, pvu_PHAVU_009G1091001, pvu_PHAVU_009G109200g, pvu_PHAVU_011G211200g	pvu_PHAVU_001G2347000, pvu_PHAVU_001G2347001, pvu_PHAVU_001G234800g, pvu_PHAVU_001G234900g, pvu_PHAVU_001G235700g, pvu_PHAVU_001G235800g, pvu_PHAVU_008G115900g, pvu_PHAVU_008G116000g, pvu_PHAVU_008G116100g, pvu_PHAVU_008G116200g, pvu_PHAVU_008G116300g, pvu_PHAVU_008G116400g, pvu_PHAVU_008G116500g, pvu_PHAVU_008G1166000, pvu_PHAVU_008G1166001, pvu_PHAVU_008G116700g, pvu_PHAVU_008G116800g, pvu_PHAVU_008G117000g, pvu_PHAVU_008G117100g, pvu_PHAVU_008G117200g, pvu_PHAVU_011G061300g, pvu_PHAVU_011G061400g	pvu_PHAVU_001G013300g, pvu_PHAVU_001G013400g, pvu_PHAVU_001G082600g, pvu_PHAVU_006G087800g, pvu_PHAVU_006G108500g, pvu_PHAVU_007G116000g, pvu_PHAVU_007G119600g, pvu_PHAVU_007G198400g	pvu_PHAVU_001G200300g, pvu_PHAVU_002G078800g, pvu_PHAVU_002G235400g, pvu_PHAVU_003G000700g, pvu_PHAVU_003G072600g, pvu_PHAVU_007G012400g, pvu_PHAVU_007G262200g, pvu_PHAVU_008G273100g	pvu_PHAVU_001G000800g, pvu_PHAVU_001G096300g, pvu_PHAVU_002G042900g, pvu_PHAVU_002G043000g, pvu_PHAVU_002G043100g, pvu_PHAVU_003G131500g, pvu_PHAVU_003G131600g, pvu_PHAVU_003G264000g, pvu_PHAVU_009G012100g, pvu_PHAVU_011G189200g, pvu_PHAVU_011G189300g	pvu_PHAVU_003G1757001, pvu_PHAVU_006G111800g, pvu_PHAVU_006G127100g, pvu_PHAVU_006G127200g, pvu_PHAVU_008G1292000, pvu_PHAVU_008G1292001, pvu_PHAVU_008G129300g, pvu_PHAVU_008G129500g, pvu_PHAVU_008G269800g, pvu_PHAVU_009G083800g, pvu_PHAVU_009G260000g	pvu_PHAVU_001G123800g, pvu_PHAVU_001G181400g, pvu_PHAVU_002G250000g, pvu_PHAVU_002G277600g, pvu_PHAVU_005G026200g, pvu_PHAVU_006G214700g, pvu_PHAVU_007G152000g, pvu_PHAVU_007G233500g, pvu_PHAVU_008G166900g, pvu_PHAVU_009G121200g, pvu_PHAVU_009G157200g, pvu_PHAVU_011G206300g	pvu_PHAVU_002G054200g, pvu_PHAVU_004G063900g, pvu_PHAVU_005G102500g, pvu_PHAVU_005G102600g, pvu_PHAVU_008G042300g, pvu_PHAVU_008G042500g, pvu_PHAVU_008G157700g, pvu_PHAVU_011G119700g	pvu_PHAVU_001G097200g, pvu_PHAVU_001G097300g, pvu_PHAVU_001G189200g, pvu_PHAVU_002G327700g, pvu_PHAVU_004G074700g, pvu_PHAVU_004G119700g, pvu_PHAVU_005G124600g, pvu_PHAVU_007G229300g, pvu_PHAVU_008G003700g, pvu_PHAVU_008G003800g, pvu_PHAVU_011G028700g	pvu_PHAVU_001G037200g, pvu_PHAVU_001G082800g, pvu_PHAVU_001G175100g, pvu_PHAVU_003G057400g, pvu_PHAVU_004G075300g, pvu_PHAVU_005G118200g, pvu_PHAVU_005G157700g, pvu_PHAVU_006G178700g, pvu_PHAVU_007G092300g, pvu_PHAVU_007G164300g, pvu_PHAVU_009G078500g, pvu_PHAVU_010G137400g, pvu_PHAVU_011G157000g	pvu_PHAVU_001G130700g, pvu_PHAVU_001G130900g, pvu_PHAVU_002G210100g, pvu_PHAVU_002G210400g, pvu_PHAVU_002G210500g, pvu_PHAVU_002G210600g, pvu_PHAVU_002G210700g, pvu_PHAVU_004G135400g, pvu_PHAVU_005G132000g, pvu_PHAVU_011G022900g, pvu_PHAVU_011G023000g, pvu_PHAVU_011G023100g	pvu_PHAVU_002G164800g, pvu_PHAVU_002G213900g, pvu_PHAVU_002G298700g, pvu_PHAVU_002G321700g, pvu_PHAVU_003G018000g, pvu_PHAVU_003G228100g, pvu_PHAVU_006G201400g, pvu_PHAVU_008G139300g, pvu_PHAVU_010G040900g, pvu_PHAVU_010G114400g	pvu_PHAVU_001G157300g, pvu_PHAVU_002G051200g, pvu_PHAVU_002G248600g, pvu_PHAVU_003G042200g, pvu_PHAVU_005G183100g, pvu_PHAVU_007G084900g, pvu_PHAVU_007G090900g, pvu_PHAVU_007G109400g, pvu_PHAVU_008G030500g, pvu_PHAVU_008G033900g, pvu_PHAVU_008G036000g, pvu_PHAVU_L008400g, pvu_PHAVU_L008500g	pvu_PHAVU_001G120300g, pvu_PHAVU_002G224600g, pvu_PHAVU_005G115700g, pvu_PHAVU_005G128000g, pvu_PHAVU_006G189200g, pvu_PHAVU_007G012900g, pvu_PHAVU_007G272200g	pvu_PHAVU_001G087100g, pvu_PHAVU_003G013300g, pvu_PHAVU_003G013400g, pvu_PHAVU_003G289800g, pvu_PHAVU_004G138600g, pvu_PHAVU_005G065600g, pvu_PHAVU_007G013700g, pvu_PHAVU_007G013800g, pvu_PHAVU_007G013900g, pvu_PHAVU_007G014000g, pvu_PHAVU_009G0378000, pvu_PHAVU_009G0378001, pvu_PHAVU_011G162600g	pvu_PHAVU_002G001700g, pvu_PHAVU_002G004100g, pvu_PHAVU_003G224600g, pvu_PHAVU_003G224700g, pvu_PHAVU_003G224800g, pvu_PHAVU_003G228000g, pvu_PHAVU_005G104600g, pvu_PHAVU_007G235300g, pvu_PHAVU_008G144100g, pvu_PHAVU_010G070900g, pvu_PHAVU_010G071000g, pvu_PHAVU_011G117500g	pvu_PHAVU_003G134800g, pvu_PHAVU_004G033700g, pvu_PHAVU_005G157100g, pvu_PHAVU_009G079100g, pvu_PHAVU_009G230600g, pvu_PHAVU_009G241200g, pvu_PHAVU_010G136300g	pvu_PHAVU_001G196900g, pvu_PHAVU_001G228600g, pvu_PHAVU_002G183400g, pvu_PHAVU_004G060500g, pvu_PHAVU_004G060600g, pvu_PHAVU_004G060700g, pvu_PHAVU_004G060900g, pvu_PHAVU_004G061000g, pvu_PHAVU_004G061100g, pvu_PHAVU_004G061300g, pvu_PHAVU_004G061400g, pvu_PHAVU_004G061500g, pvu_PHAVU_004G061600g, pvu_PHAVU_005G017200g, pvu_PHAVU_006G010700g, pvu_PHAVU_006G077400g, pvu_PHAVU_006G077700g, pvu_PHAVU_006G077800g, pvu_PHAVU_006G077900g, pvu_PHAVU_006G078000g, pvu_PHAVU_006G078100g, pvu_PHAVU_007G205500g, pvu_PHAVU_007G205700g, pvu_PHAVU_009G213800g	pvu_PHAVU_001G161400g, pvu_PHAVU_002G202200g, pvu_PHAVU_002G238600g, pvu_PHAVU_005G066200g, pvu_PHAVU_005G095100g, pvu_PHAVU_006G072500g, pvu_PHAVU_006G105500g, pvu_PHAVU_006G176100g, pvu_PHAVU_007G108200g, pvu_PHAVU_007G122300g, pvu_PHAVU_007G192200g, pvu_PHAVU_007G274100g, pvu_PHAVU_008G258200g, pvu_PHAVU_011G130300g, pvu_PHAVU_011G162700g	pvu_PHAVU_001G111700g, pvu_PHAVU_002G007900g, pvu_PHAVU_002G237400g, pvu_PHAVU_003G231500g, pvu_PHAVU_004G081100g, pvu_PHAVU_007G047300g, pvu_PHAVU_009G114100g	pvu_PHAVU_002G002200g, pvu_PHAVU_002G021600g, pvu_PHAVU_002G2493000, pvu_PHAVU_002G261200g, pvu_PHAVU_002G278200g, pvu_PHAVU_003G012300g, pvu_PHAVU_003G225800g, pvu_PHAVU_003G247000g, pvu_PHAVU_003G293600g, pvu_PHAVU_006G080800g, pvu_PHAVU_006G216400g, pvu_PHAVU_008G176300g, pvu_PHAVU_009G157800g	pvu_PHAVU_001G046800g, pvu_PHAVU_001G152600g, pvu_PHAVU_001G186900g, pvu_PHAVU_003G205700g, pvu_PHAVU_005G126700g, pvu_PHAVU_006G004800g, pvu_PHAVU_006G100000g, pvu_PHAVU_007G172700g, pvu_PHAVU_007G186400g, pvu_PHAVU_008G264000g, pvu_PHAVU_008G281700g, pvu_PHAVU_009G089200g, pvu_PHAVU_009G173000g, pvu_PHAVU_011G090700g	pvu_PHAVU_001G007800g, pvu_PHAVU_001G037400g, pvu_PHAVU_001G177400g, pvu_PHAVU_001G194400g, pvu_PHAVU_005G022700g, pvu_PHAVU_005G134000g, pvu_PHAVU_007G148800g, pvu_PHAVU_007G269400g, pvu_PHAVU_009G016000g, pvu_PHAVU_009G078800g, pvu_PHAVU_011G080600g	pvu_PHAVU_001G045300g, pvu_PHAVU_001G075400g, pvu_PHAVU_001G236000g, pvu_PHAVU_002G163900g, pvu_PHAVU_002G309100g, pvu_PHAVU_003G134200g, pvu_PHAVU_008G231200g, pvu_PHAVU_009G079600g, pvu_PHAVU_009G229900g	pvu_PHAVU_001G123600g, pvu_PHAVU_001G263500g, pvu_PHAVU_002G156200g, pvu_PHAVU_002G156400g, pvu_PHAVU_002G156500g, pvu_PHAVU_006G071700g, pvu_PHAVU_006G071900g, pvu_PHAVU_007G097200g, pvu_PHAVU_007G242400g, pvu_PHAVU_007G256500g, pvu_PHAVU_008G040700g, pvu_PHAVU_008G040900g, pvu_PHAVU_008G041000g, pvu_PHAVU_008G118800g	pvu_PHAVU_001G057100g, pvu_PHAVU_001G109400g, pvu_PHAVU_002G266100g, pvu_PHAVU_003G088600g, pvu_PHAVU_003G126100g, pvu_PHAVU_003G176600g, pvu_PHAVU_004G079100g, pvu_PHAVU_006G072800g, pvu_PHAVU_006G135700g, pvu_PHAVU_009G099800g, pvu_PHAVU_009G138800g, pvu_PHAVU_009G200400g	pvu_PHAVU_003G063200g, pvu_PHAVU_005G104300g, pvu_PHAVU_006G186200g, pvu_PHAVU_006G203700g, pvu_PHAVU_007G171700g, pvu_PHAVU_007G213200g, pvu_PHAVU_009G034500g, pvu_PHAVU_010G045500g	pvu_PHAVU_002G035000g, pvu_PHAVU_002G114400g, pvu_PHAVU_003G111400g, pvu_PHAVU_003G268800g, pvu_PHAVU_006G086100g, pvu_PHAVU_006G122900g, pvu_PHAVU_008G242600g, pvu_PHAVU_008G242700g	pvu_PHAVU_001G055500g, pvu_PHAVU_001G180600g, pvu_PHAVU_001G258400g, pvu_PHAVU_003G176100g, pvu_PHAVU_004G057400g, pvu_PHAVU_007G017700g, pvu_PHAVU_007G024500g, pvu_PHAVU_007G151100g, pvu_PHAVU_008G211700g, pvu_PHAVU_009G097600g, pvu_PHAVU_009G200100g	pvu_PHAVU_002G011800g, pvu_PHAVU_002G077100g, pvu_PHAVU_003G056100g, pvu_PHAVU_003G059000g, pvu_PHAVU_003G235600g, pvu_PHAVU_005G090500g, pvu_PHAVU_006G090300g, pvu_PHAVU_007G196700g, pvu_PHAVU_008G050300g, pvu_PHAVU_009G182900g, pvu_PHAVU_010G110900g, pvu_PHAVU_011G107500g, pvu_PHAVU_011G141900g	pvu_PHAVU_002G084200g, pvu_PHAVU_003G213000g, pvu_PHAVU_005G159400g, pvu_PHAVU_007G066200g, pvu_PHAVU_010G139000g, pvu_PHAVU_010G162900g	pvu_PHAVU_001G0639000, pvu_PHAVU_001G0639001, pvu_PHAVU_001G121100g, pvu_PHAVU_002G094000g, pvu_PHAVU_002G330300g, pvu_PHAVU_003G032500g, pvu_PHAVU_003G139600g, pvu_PHAVU_004G026500g, pvu_PHAVU_004G150600g, pvu_PHAVU_008G043700g, pvu_PHAVU_008G055200g, pvu_PHAVU_009G208200g, pvu_PHAVU_009G210900g, pvu_PHAVU_009G234000g, pvu_PHAVU_009G234100g, pvu_PHAVU_009G234200g, pvu_PHAVU_011G164500g	pvu_PHAVU_002G232300g, pvu_PHAVU_003G076600g, pvu_PHAVU_003G201400g, pvu_PHAVU_004G0113000, pvu_PHAVU_004G0113001, pvu_PHAVU_005G022300g, pvu_PHAVU_006G037800g, pvu_PHAVU_006G151500g, pvu_PHAVU_008G265100g, pvu_PHAVU_009G177600g	pvu_PHAVU_001G196300g, pvu_PHAVU_001G196400g, pvu_PHAVU_002G032100g, pvu_PHAVU_002G222900g, pvu_PHAVU_004G077900g, pvu_PHAVU_004G081300g, pvu_PHAVU_005G114200g, pvu_PHAVU_006G191600g, pvu_PHAVU_007G067400g, pvu_PHAVU_007G267200g, pvu_PHAVU_007G267300g	pvu_PHAVU_002G138400g, pvu_PHAVU_003G134100g, pvu_PHAVU_004G010400g, pvu_PHAVU_004G147800g, pvu_PHAVU_004G1479001, pvu_PHAVU_004G174500g, pvu_PHAVU_007G112700g, pvu_PHAVU_009G229800g, pvu_PHAVU_010G163000g	pvu_PHAVU_002G160700g, pvu_PHAVU_002G279700g, pvu_PHAVU_002G293700g, pvu_PHAVU_003G184900g, pvu_PHAVU_006G090200g, pvu_PHAVU_007G196800g, pvu_PHAVU_008G100700g, pvu_PHAVU_009G159200g, pvu_PHAVU_009G224100g	pvu_PHAVU_001G172400g, pvu_PHAVU_002G143300g, pvu_PHAVU_002G273300g, pvu_PHAVU_002G331200g, pvu_PHAVU_005G067600g, pvu_PHAVU_006G013900g, pvu_PHAVU_007G008200g, pvu_PHAVU_007G075700g, pvu_PHAVU_009G156100g	pvu_PHAVU_001G137000g, pvu_PHAVU_001G154300g, pvu_PHAVU_005G120700g, pvu_PHAVU_006G100400g, pvu_PHAVU_007G174200g, pvu_PHAVU_007G186800g, pvu_PHAVU_007G255900g, pvu_PHAVU_011G098200g	pvu_PHAVU_001G222700g, pvu_PHAVU_002G017700g, pvu_PHAVU_003G121000g, pvu_PHAVU_006G032300g, pvu_PHAVU_007G204300g, pvu_PHAVU_008G059400g, pvu_PHAVU_008G192900g, pvu_PHAVU_009G023900g, pvu_PHAVU_009G219300g, pvu_PHAVU_010G103100g, pvu_PHAVU_011G045600g	pvu_PHAVU_001G1311000, pvu_PHAVU_001G1311001, pvu_PHAVU_001G131200g, pvu_PHAVU_003G191600g, pvu_PHAVU_009G189300g, pvu_PHAVU_009G189400g	pvu_PHAVU_001G041600g, pvu_PHAVU_003G155900g, pvu_PHAVU_003G175400g, pvu_PHAVU_006G012200g, pvu_PHAVU_008G289600g, pvu_PHAVU_009G086800g, pvu_PHAVU_009G204800g, pvu_PHAVU_009G209100g, pvu_PHAVU_010G139200g	pvu_PHAVU_005G115400g, pvu_PHAVU_008G004400g, pvu_PHAVU_009G197800g, pvu_PHAVU_010G038200g, pvu_PHAVU_010G038800g, pvu_PHAVU_010G039100g, pvu_PHAVU_010G039200g, pvu_PHAVU_010G039300g	pvu_PHAVU_001G055600g, pvu_PHAVU_001G116400g, pvu_PHAVU_002G155000g, pvu_PHAVU_002G321300g, pvu_PHAVU_003G019100g, pvu_PHAVU_003G211600g, pvu_PHAVU_005G172800g, pvu_PHAVU_008G073000g, pvu_PHAVU_008G085400g		pvu_PHAVU_002G242600g, pvu_PHAVU_005G077400g, pvu_PHAVU_005G077600g, pvu_PHAVU_005G077700g, pvu_PHAVU_005G077900g, pvu_PHAVU_005G078100g, pvu_PHAVU_005G078400g, pvu_PHAVU_005G078500g, pvu_PHAVU_005G078600g, pvu_PHAVU_005G078800g, pvu_PHAVU_005G078900g, pvu_PHAVU_005G0791000, pvu_PHAVU_006G170500g, pvu_PHAVU_008G264400g, pvu_PHAVU_011G067400g, pvu_PHAVU_011G167800g	pvu_PHAVU_006G033100g, pvu_PHAVU_007G212600g, pvu_PHAVU_007G233600g, pvu_PHAVU_008G106700g, pvu_PHAVU_008G169400g, pvu_PHAVU_008G169500g, pvu_PHAVU_008G191600g, pvu_PHAVU_008G192000g, pvu_PHAVU_010G099700g, pvu_PHAVU_L005200g	pvu_PHAVU_002G312600g, pvu_PHAVU_002G319300g, pvu_PHAVU_003G163300g, pvu_PHAVU_003G195000g, pvu_PHAVU_004G077100g, pvu_PHAVU_005G070900g, pvu_PHAVU_005G168500g, pvu_PHAVU_009G249800g, pvu_PHAVU_009G249900g, pvu_PHAVU_011G138300g	pvu_PHAVU_002G008900g, pvu_PHAVU_002G152200g, pvu_PHAVU_002G159800g, pvu_PHAVU_002G293000g, pvu_PHAVU_002G305000g, pvu_PHAVU_003G232400g, pvu_PHAVU_004G126400g, pvu_PHAVU_004G172300g, pvu_PHAVU_008G058400g, pvu_PHAVU_009G074800g, pvu_PHAVU_010G103900g	pvu_PHAVU_001G081600g, pvu_PHAVU_001G088900g, pvu_PHAVU_003G006400g, pvu_PHAVU_003G006500g, pvu_PHAVU_004G090100g, pvu_PHAVU_004G138900g, pvu_PHAVU_006G083800g, pvu_PHAVU_008G157800g, pvu_PHAVU_009G048800g	pvu_PHAVU_001G254500g, pvu_PHAVU_002G260300g, pvu_PHAVU_003G025000g, pvu_PHAVU_003G179200g, pvu_PHAVU_007G251700g, pvu_PHAVU_008G114500g, pvu_PHAVU_009G062800g, pvu_PHAVU_009G139800g, pvu_PHAVU_009G201400g, pvu_PHAVU_011G200100g	pvu_PHAVU_001G256300g, pvu_PHAVU_002G2817000, pvu_PHAVU_002G2817002, pvu_PHAVU_006G033500g, pvu_PHAVU_008G019500g, pvu_PHAVU_008G167000g, pvu_PHAVU_009G1614001, pvu_PHAVU_009G213500g, pvu_PHAVU_011G040500g	pvu_PHAVU_001G063400g, pvu_PHAVU_001G065700g, pvu_PHAVU_001G161300g, pvu_PHAVU_002G040300g, pvu_PHAVU_002G278000g, pvu_PHAVU_008G087900g, pvu_PHAVU_008G088200g, pvu_PHAVU_009G107100g, pvu_PHAVU_009G132300g, pvu_PHAVU_009G157500g, pvu_PHAVU_011G019800g	pvu_PHAVU_001G143400g, pvu_PHAVU_002G026100g, pvu_PHAVU_002G228600g, pvu_PHAVU_005G040100g, pvu_PHAVU_005G104200g, pvu_PHAVU_006G185900g, pvu_PHAVU_009G055700g, pvu_PHAVU_009G211500g, pvu_PHAVU_011G114400g, pvu_PHAVU_011G157800g	pvu_PHAVU_001G193100g, pvu_PHAVU_003G111800g, pvu_PHAVU_007G002900g, pvu_PHAVU_007G102800g, pvu_PHAVU_007G230700g, pvu_PHAVU_009G260100g, pvu_PHAVU_010G120900g	pvu_PHAVU_001G183800g, pvu_PHAVU_002G014200g, pvu_PHAVU_003G238400g, pvu_PHAVU_005G129000g, pvu_PHAVU_007G118000g, pvu_PHAVU_007G225900g, pvu_PHAVU_008G0183000, pvu_PHAVU_008G0183001, pvu_PHAVU_008G053400g, pvu_PHAVU_011G088300g	pvu_PHAVU_006G041300g, pvu_PHAVU_006G041900g, pvu_PHAVU_006G042000g, pvu_PHAVU_009G206400g	pvu_PHAVU_001G1075001, pvu_PHAVU_002G045200g, pvu_PHAVU_003G060200g, pvu_PHAVU_006G099100g, pvu_PHAVU_007G057600g, pvu_PHAVU_007G185100g, pvu_PHAVU_007G185200g, pvu_PHAVU_008G061100g	pvu_PHAVU_001G043200g, pvu_PHAVU_002G132000g, pvu_PHAVU_003G175600g, pvu_PHAVU_004G082900g, pvu_PHAVU_005G134300g, pvu_PHAVU_005G153600g, pvu_PHAVU_007G095400g, pvu_PHAVU_009G085700g, pvu_PHAVU_009G208300g, pvu_PHAVU_009G208400g	pvu_PHAVU_004G040100g, pvu_PHAVU_004G040200g, pvu_PHAVU_004G040700g, pvu_PHAVU_005G108800g, pvu_PHAVU_005G108900g, pvu_PHAVU_005G109000g, pvu_PHAVU_008G029400g, pvu_PHAVU_008G031900g, pvu_PHAVU_008G032000g, pvu_PHAVU_008G032100g, pvu_PHAVU_008G032200g, pvu_PHAVU_008G032400g, pvu_PHAVU_008G032500g, pvu_PHAVU_008G042400g	pvu_PHAVU_002G108600g, pvu_PHAVU_002G207300g, pvu_PHAVU_003G050500g, pvu_PHAVU_003G261300g, pvu_PHAVU_006G060700g, pvu_PHAVU_006G207600g, pvu_PHAVU_006G207700g, pvu_PHAVU_008G282500g, pvu_PHAVU_011G033800g	pvu_PHAVU_001G157500g, pvu_PHAVU_004G176600g, pvu_PHAVU_005G160500g, pvu_PHAVU_007G109100g, pvu_PHAVU_007G177600g, pvu_PHAVU_007G188100g, pvu_PHAVU_008G034800g, pvu_PHAVU_008G092600g, pvu_PHAVU_008G219900g, pvu_PHAVU_010G064200g, pvu_PHAVU_010G139900g	pvu_PHAVU_002G148700g, pvu_PHAVU_002G306800g, pvu_PHAVU_003G088700g, pvu_PHAVU_003G289600g, pvu_PHAVU_004G173900g, pvu_PHAVU_005G165100g, pvu_PHAVU_007G136000g, pvu_PHAVU_009G112400g, pvu_PHAVU_009G112500g, pvu_PHAVU_010G143900g, pvu_PHAVU_011G134700g	pvu_PHAVU_001G012600g, pvu_PHAVU_001G219800g, pvu_PHAVU_001G223100g, pvu_PHAVU_002G033500g, pvu_PHAVU_004G108000g, pvu_PHAVU_008G081200g, pvu_PHAVU_008G1354001, pvu_PHAVU_009G059700g, pvu_PHAVU_010G058300g, pvu_PHAVU_010G065900g, pvu_PHAVU_011G118900g	pvu_PHAVU_001G058600g, pvu_PHAVU_004G087700g, pvu_PHAVU_004G087900g, pvu_PHAVU_007G093900g, pvu_PHAVU_007G236200g, pvu_PHAVU_008G143200g, pvu_PHAVU_009G085500g, pvu_PHAVU_010G077900g	pvu_PHAVU_002G028200g, pvu_PHAVU_002G028300g, pvu_PHAVU_002G028500g, pvu_PHAVU_002G028600g, pvu_PHAVU_002G312900g, pvu_PHAVU_003G252500g, pvu_PHAVU_004G163600g, pvu_PHAVU_005G105000g, pvu_PHAVU_006G188100g, pvu_PHAVU_009G008900g, pvu_PHAVU_011G038700g, pvu_PHAVU_011G046600g, pvu_PHAVU_011G046700g, pvu_PHAVU_011G046800g, pvu_PHAVU_011G118500g	pvu_PHAVU_002G104700g, pvu_PHAVU_002G107000g, pvu_PHAVU_009G093000g, pvu_PHAVU_009G1265000, pvu_PHAVU_011G035000g, pvu_PHAVU_011G071300g	pvu_PHAVU_001G142800g	pvu_PHAVU_005G050000g, pvu_PHAVU_006G093200g, pvu_PHAVU_006G152300g, pvu_PHAVU_006G152400g, pvu_PHAVU_006G152500g, pvu_PHAVU_007G181400g, pvu_PHAVU_008G008900g, pvu_PHAVU_009G166000g, pvu_PHAVU_010G082500g, pvu_PHAVU_010G102300g, pvu_PHAVU_011G077500g	pvu_PHAVU_002G302200g, pvu_PHAVU_004G1782000, pvu_PHAVU_004G1782001, pvu_PHAVU_004G178300g, pvu_PHAVU_004G178500g, pvu_PHAVU_006G156000g, pvu_PHAVU_006G156100g, pvu_PHAVU_006G156200g, pvu_PHAVU_006G156500g, pvu_PHAVU_006G1566000, pvu_PHAVU_006G1566001, pvu_PHAVU_006G156700g, pvu_PHAVU_006G156900g, pvu_PHAVU_006G1942000, pvu_PHAVU_006G1942001, pvu_PHAVU_008G112300g, pvu_PHAVU_010G013200g, pvu_PHAVU_010G165100g	pvu_PHAVU_001G087000g, pvu_PHAVU_001G202600g, pvu_PHAVU_001G240400g, pvu_PHAVU_002G221400g, pvu_PHAVU_007G166200g, pvu_PHAVU_008G179000g, pvu_PHAVU_008G226500g	pvu_PHAVU_001G125800g, pvu_PHAVU_002G076900g, pvu_PHAVU_003G056000g, pvu_PHAVU_003G196300g, pvu_PHAVU_003G196500g, pvu_PHAVU_005G027100g, pvu_PHAVU_008G1605000, pvu_PHAVU_008G1605001, pvu_PHAVU_009G043400g, pvu_PHAVU_009G127000g, pvu_PHAVU_009G182800g, pvu_PHAVU_011G207200g	pvu_PHAVU_001G153500g, pvu_PHAVU_002G042400g, pvu_PHAVU_002G207400g, pvu_PHAVU_006G009900g, pvu_PHAVU_006G207500g, pvu_PHAVU_007G058500g, pvu_PHAVU_007G173500g	pvu_PHAVU_001G059100g, pvu_PHAVU_001G092900g, pvu_PHAVU_002G012300g, pvu_PHAVU_003G055700g, pvu_PHAVU_003G057000g, pvu_PHAVU_003G143400g, pvu_PHAVU_003G236500g, pvu_PHAVU_004G020100g, pvu_PHAVU_007G140900g, pvu_PHAVU_009G238400g	pvu_PHAVU_001G090700g, pvu_PHAVU_001G108600g, pvu_PHAVU_002G283700g, pvu_PHAVU_004G071400g, pvu_PHAVU_004G091700g, pvu_PHAVU_007G082300g, pvu_PHAVU_008G154500g	pvu_PHAVU_001G023200g, pvu_PHAVU_001G168700g, pvu_PHAVU_001G218800g, pvu_PHAVU_002G0176000, pvu_PHAVU_002G0176001, pvu_PHAVU_003G242900g, pvu_PHAVU_006G028500g, pvu_PHAVU_007G156200g, pvu_PHAVU_007G206000g, pvu_PHAVU_007G208500g, pvu_PHAVU_008G144300g, pvu_PHAVU_008G196800g, pvu_PHAVU_010G070600g	pvu_PHAVU_002G326400g, pvu_PHAVU_003G029600g, pvu_PHAVU_003G074800g, pvu_PHAVU_003G075000g, pvu_PHAVU_006G027200g, pvu_PHAVU_007G033900g, pvu_PHAVU_007G267400g, pvu_PHAVU_008G196300g, pvu_PHAVU_011G1853000, pvu_PHAVU_011G1853001	pvu_PHAVU_002G189700g, pvu_PHAVU_003G084200g, pvu_PHAVU_006G142800g, pvu_PHAVU_008G183200g, pvu_PHAVU_009G034900g, pvu_PHAVU_010G047100g	pvu_PHAVU_002G104500g, pvu_PHAVU_002G153700g, pvu_PHAVU_007G255400g, pvu_PHAVU_011G070100g, pvu_PHAVU_011G206900g	pvu_PHAVU_003G033900g, pvu_PHAVU_003G284500g, pvu_PHAVU_006G093900g, pvu_PHAVU_006G153300g, pvu_PHAVU_007G181900g, pvu_PHAVU_008G158800g, pvu_PHAVU_008G177500g, pvu_PHAVU_009G033800g, pvu_PHAVU_009G137400g, pvu_PHAVU_010G120000g	pvu_PHAVU_003G040400g, pvu_PHAVU_004G176300g, pvu_PHAVU_006G115900g, pvu_PHAVU_008G125800g, pvu_PHAVU_009G048900g, pvu_PHAVU_009G070200g, pvu_PHAVU_010G010400g, pvu_PHAVU_010G109300g, pvu_PHAVU_010G1170000, pvu_PHAVU_010G1170001	pvu_PHAVU_001G102800g, pvu_PHAVU_002G124400g, pvu_PHAVU_004G0838000, pvu_PHAVU_004G0838001, pvu_PHAVU_007G122800g, pvu_PHAVU_007G170700g, pvu_PHAVU_011G089700g, pvu_PHAVU_011G099800g, pvu_PHAVU_011G130000g	pvu_PHAVU_003G060300g, pvu_PHAVU_004G014100g, pvu_PHAVU_004G014200g, pvu_PHAVU_008G132800g, pvu_PHAVU_008G132900g, pvu_PHAVU_008G151800g, pvu_PHAVU_011G002400g, pvu_PHAVU_011G002500g	pvu_PHAVU_002G333800g, pvu_PHAVU_003G171700g, pvu_PHAVU_006G0649000, pvu_PHAVU_006G0649001, pvu_PHAVU_008G061900g, pvu_PHAVU_008G108000g, pvu_PHAVU_008G263700g, pvu_PHAVU_010G099800g	pvu_PHAVU_002G136400g, pvu_PHAVU_003G158300g, pvu_PHAVU_004G044400g, pvu_PHAVU_004G059600g, pvu_PHAVU_004G067000g, pvu_PHAVU_004G067200g, pvu_PHAVU_008G024800g, pvu_PHAVU_008G1480000, pvu_PHAVU_008G1480001, pvu_PHAVU_009G170900g, pvu_PHAVU_009G194300g, pvu_PHAVU_009G194400g	pvu_PHAVU_001G112600g, pvu_PHAVU_001G112700g, pvu_PHAVU_004G050500g, pvu_PHAVU_006G065600g, pvu_PHAVU_006G128800g, pvu_PHAVU_007G250300g, pvu_PHAVU_008G210100g	pvu_PHAVU_001G039500g, pvu_PHAVU_003G033700g, pvu_PHAVU_003G090700g, pvu_PHAVU_005G156200g, pvu_PHAVU_008G103200g, pvu_PHAVU_009G080400g, pvu_PHAVU_009G080500g, pvu_PHAVU_009G229200g, pvu_PHAVU_010G000500g, pvu_PHAVU_010G133400g	pvu_PHAVU_005G073800g, pvu_PHAVU_007G082500g, pvu_PHAVU_009G260500g, pvu_PHAVU_011G161000g	pvu_PHAVU_001G041000g, pvu_PHAVU_001G045500g, pvu_PHAVU_005G008400g, pvu_PHAVU_006G040600g, pvu_PHAVU_006G124000g, pvu_PHAVU_007G058300g	pvu_PHAVU_002G027400g, pvu_PHAVU_002G086700g, pvu_PHAVU_002G214600g, pvu_PHAVU_003G066800g, pvu_PHAVU_003G191100g, pvu_PHAVU_006G034700g, pvu_PHAVU_008G190500g, pvu_PHAVU_009G164100g, pvu_PHAVU_009G188300g, pvu_PHAVU_011G046900g	pvu_PHAVU_002G000100g, pvu_PHAVU_005G110300g, pvu_PHAVU_005G110400g, pvu_PHAVU_010G100400g, pvu_PHAVU_011G109100g	pvu_PHAVU_005G152000g, pvu_PHAVU_011G048200g, pvu_PHAVU_011G055500g	pvu_PHAVU_001G110200g, pvu_PHAVU_002G247000g, pvu_PHAVU_003G119300g, pvu_PHAVU_004G080300g, pvu_PHAVU_004G132700g, pvu_PHAVU_005G045600g, pvu_PHAVU_006G121600g, pvu_PHAVU_006G218800g, pvu_PHAVU_010G165400g	pvu_PHAVU_001G023500g, pvu_PHAVU_001G183900g, pvu_PHAVU_003G0475000, pvu_PHAVU_003G0475001, pvu_PHAVU_007G084800g, pvu_PHAVU_007G225700g, pvu_PHAVU_008G098700g	pvu_PHAVU_001G189300g, pvu_PHAVU_005G124300g, pvu_PHAVU_007G164100g, pvu_PHAVU_007G229400g, pvu_PHAVU_011G072400g, pvu_PHAVU_011G093500g	pvu_PHAVU_002G293400g, pvu_PHAVU_003G033800g, pvu_PHAVU_006G088900g, pvu_PHAVU_006G106000g, pvu_PHAVU_007G116900g, pvu_PHAVU_007G121400g, pvu_PHAVU_007G127600g, pvu_PHAVU_007G273100g, pvu_PHAVU_008G229900g	pvu_PHAVU_005G125400g, pvu_PHAVU_005G125500g, pvu_PHAVU_007G262300g, pvu_PHAVU_011G092300g, pvu_PHAVU_011G092400g, pvu_PHAVU_011G092500g, pvu_PHAVU_011G134800g, pvu_PHAVU_011G1804000, pvu_PHAVU_011G1804001	pvu_PHAVU_001G170800g, pvu_PHAVU_001G181200g, pvu_PHAVU_005G046200g, pvu_PHAVU_005G130300g, pvu_PHAVU_005G141500g, pvu_PHAVU_007G011300g, pvu_PHAVU_007G139600g, pvu_PHAVU_007G151700g, pvu_PHAVU_007G158900g, pvu_PHAVU_007G159000g, pvu_PHAVU_008G014600g, pvu_PHAVU_011G066800g, pvu_PHAVU_011G086400g	pvu_PHAVU_001G210200g, pvu_PHAVU_006G106300g, pvu_PHAVU_006G106400g, pvu_PHAVU_007G129500g, pvu_PHAVU_007G271700g, pvu_PHAVU_011G216400g	pvu_PHAVU_001G266600g, pvu_PHAVU_002G313300g, pvu_PHAVU_003G051100g, pvu_PHAVU_003G286600g, pvu_PHAVU_006G168300g, pvu_PHAVU_006G216000g, pvu_PHAVU_008G184200g, pvu_PHAVU_009G0264000, pvu_PHAVU_009G0264001	pvu_PHAVU_001G158700g, pvu_PHAVU_001G158800g, pvu_PHAVU_001G235000g, pvu_PHAVU_002G007100g, pvu_PHAVU_003G230700g, pvu_PHAVU_005G081800g, pvu_PHAVU_007G125400g, pvu_PHAVU_007G195500g, pvu_PHAVU_007G195600g, pvu_PHAVU_008G117300g, pvu_PHAVU_008G117400g, pvu_PHAVU_008G231300g, pvu_PHAVU_010G016300g, pvu_PHAVU_011G061500g	pvu_PHAVU_001G176800g, pvu_PHAVU_002G227300g, pvu_PHAVU_003G137700g, pvu_PHAVU_005G055000g, pvu_PHAVU_006G187700g, pvu_PHAVU_007G220800g, pvu_PHAVU_008G1053000, pvu_PHAVU_008G1053001, pvu_PHAVU_009G233300g, pvu_PHAVU_011G159700g, pvu_PHAVU_011G169600g, pvu_PHAVU_L001300g	pvu_PHAVU_001G081300g, pvu_PHAVU_001G242000g, pvu_PHAVU_002G230900g, pvu_PHAVU_002G248900g, pvu_PHAVU_005G074900g, pvu_PHAVU_008G105100g, pvu_PHAVU_008G224700g, pvu_PHAVU_009G047600g, pvu_PHAVU_010G033600g, pvu_PHAVU_010G115900g, pvu_PHAVU_011G163000g	pvu_PHAVU_002G220900g, pvu_PHAVU_003G0315000, pvu_PHAVU_003G0315001, pvu_PHAVU_003G081400g, pvu_PHAVU_006G146500g, pvu_PHAVU_006G193200g, pvu_PHAVU_007G016300g, pvu_PHAVU_007G196300g, pvu_PHAVU_009G044500g	pvu_PHAVU_001G198300g, pvu_PHAVU_001G232800g, pvu_PHAVU_002G037700g, pvu_PHAVU_002G153000g, pvu_PHAVU_003G213700g, pvu_PHAVU_004G080000g, pvu_PHAVU_007G240700g	pvu_PHAVU_001G026700g, pvu_PHAVU_007G044500g, pvu_PHAVU_008G291700g, pvu_PHAVU_009G070800g, pvu_PHAVU_010G071100g, pvu_PHAVU_011G008400g	pvu_PHAVU_003G099000g, pvu_PHAVU_005G125700g, pvu_PHAVU_005G166200g, pvu_PHAVU_005G178200g, pvu_PHAVU_006G159300g, pvu_PHAVU_007G167900g, pvu_PHAVU_007G183200g, pvu_PHAVU_009G111800g, pvu_PHAVU_010G145400g, pvu_PHAVU_010G156100g	pvu_PHAVU_001G196800g, pvu_PHAVU_002G246600g, pvu_PHAVU_003G133100g, pvu_PHAVU_005G156100g, pvu_PHAVU_006G062200g, pvu_PHAVU_007G267100g, pvu_PHAVU_008G283100g, pvu_PHAVU_010G133300g, pvu_PHAVU_011G211300g	pvu_PHAVU_001G248000g, pvu_PHAVU_004G045100g, pvu_PHAVU_004G045200g, pvu_PHAVU_005G179900g, pvu_PHAVU_008G024100g, pvu_PHAVU_008G219100g, pvu_PHAVU_008G219200g, pvu_PHAVU_009G198000g	pvu_PHAVU_001G054800g, pvu_PHAVU_001G054900g, pvu_PHAVU_001G127200g, pvu_PHAVU_001G127300g, pvu_PHAVU_001G127400g, pvu_PHAVU_001G127500g, pvu_PHAVU_007G248200g, pvu_PHAVU_007G248400g, pvu_PHAVU_007G248500g, pvu_PHAVU_007G248700g, pvu_PHAVU_009G096800g, pvu_PHAVU_009G0969000, pvu_PHAVU_009G0969001, pvu_PHAVU_010G152300g, pvu_PHAVU_010G152400g	pvu_PHAVU_002G309600g, pvu_PHAVU_004G170800g, pvu_PHAVU_005G166400g, pvu_PHAVU_008G068700g, pvu_PHAVU_009G111500g, pvu_PHAVU_010G041000g, pvu_PHAVU_010G094700g, pvu_PHAVU_010G145500g	pvu_PHAVU_002G232400g, pvu_PHAVU_003G098400g, pvu_PHAVU_003G098500g, pvu_PHAVU_004G086000g, pvu_PHAVU_006G158800g, pvu_PHAVU_006G181900g, pvu_PHAVU_008G036500g, pvu_PHAVU_008G040400g, pvu_PHAVU_011G115500g	pvu_PHAVU_001G009300g, pvu_PHAVU_004G159100g, pvu_PHAVU_006G028600g, pvu_PHAVU_006G085900g, pvu_PHAVU_007G246500g, pvu_PHAVU_008G071400g, pvu_PHAVU_008G196900g, pvu_PHAVU_008G241700g, pvu_PHAVU_011G154200g, pvu_PHAVU_011G154300g	pvu_PHAVU_005G112700g, pvu_PHAVU_005G112800g, pvu_PHAVU_007G0492000, pvu_PHAVU_007G049300g, pvu_PHAVU_007G049700g, pvu_PHAVU_007G049800g, pvu_PHAVU_007G050100g, pvu_PHAVU_007G050800g, pvu_PHAVU_007G050900g, pvu_PHAVU_008G077700g, pvu_PHAVU_008G135300g	pvu_PHAVU_001G174200g, pvu_PHAVU_004G107500g, pvu_PHAVU_004G107600g, pvu_PHAVU_004G143400g, pvu_PHAVU_006G086700g, pvu_PHAVU_007G074500g, pvu_PHAVU_007G162800g, pvu_PHAVU_008G059000g, pvu_PHAVU_008G240700g, pvu_PHAVU_009G259400g, pvu_PHAVU_009G259600g, pvu_PHAVU_009G259700g, pvu_PHAVU_010G103200g, pvu_PHAVU_010G120400g	pvu_PHAVU_001G261200g, pvu_PHAVU_003G002000g, pvu_PHAVU_004G127100g, pvu_PHAVU_006G048500g, pvu_PHAVU_007G111500g, pvu_PHAVU_008G076000g, pvu_PHAVU_008G272600g, pvu_PHAVU_011G196700g	pvu_PHAVU_003G076100g, pvu_PHAVU_004G134700g, pvu_PHAVU_005G130200g	pvu_PHAVU_007G033800g, pvu_PHAVU_007G222900g, pvu_PHAVU_008G189200g, pvu_PHAVU_008G282000g, pvu_PHAVU_009G003100g, pvu_PHAVU_011G039100g	pvu_PHAVU_001G199800g, pvu_PHAVU_006G007000g, pvu_PHAVU_006G007100g, pvu_PHAVU_007G136200g, pvu_PHAVU_007G234000g, pvu_PHAVU_007G264500g, pvu_PHAVU_007G264600g, pvu_PHAVU_008G210300g, pvu_PHAVU_010G097800g, pvu_PHAVU_010G097900g, pvu_PHAVU_010G098000g		pvu_PHAVU_002G117700g, pvu_PHAVU_002G119300g, pvu_PHAVU_003G029200g, pvu_PHAVU_003G271200g, pvu_PHAVU_003G272300g, pvu_PHAVU_007G130200g, pvu_PHAVU_008G078600g, pvu_PHAVU_010G051100g, pvu_PHAVU_010G051200g, pvu_PHAVU_010G051500g, pvu_PHAVU_L010300g	pvu_PHAVU_001G193900g, pvu_PHAVU_002G178500g, pvu_PHAVU_002G178600g, pvu_PHAVU_002G178700g, pvu_PHAVU_002G178800g, pvu_PHAVU_002G179000g, pvu_PHAVU_002G179100g, pvu_PHAVU_002G179200g, pvu_PHAVU_002G179300g, pvu_PHAVU_002G191700g, pvu_PHAVU_002G191800g, pvu_PHAVU_002G191900g, pvu_PHAVU_002G192100g, pvu_PHAVU_002G192200g, pvu_PHAVU_002G192300g, pvu_PHAVU_002G192400g, pvu_PHAVU_002G192500g, pvu_PHAVU_002G192700g, pvu_PHAVU_002G1929000, pvu_PHAVU_002G1929001, pvu_PHAVU_002G193000g, pvu_PHAVU_002G193100g, pvu_PHAVU_004G081600g, pvu_PHAVU_004G081700g, pvu_PHAVU_005G121100g, pvu_PHAVU_009G088600g, pvu_PHAVU_010G160400g, pvu_PHAVU_011G097400g	pvu_PHAVU_001G009700g, pvu_PHAVU_002G111400g, pvu_PHAVU_003G260100g, pvu_PHAVU_005G076700g, pvu_PHAVU_005G153500g, pvu_PHAVU_009G004200g, pvu_PHAVU_009G014100g, pvu_PHAVU_011G038900g, pvu_PHAVU_011G040800g, pvu_PHAVU_011G053700g, pvu_PHAVU_011G168500g	pvu_PHAVU_001G009000g, pvu_PHAVU_004G097200g, pvu_PHAVU_005G153900g, pvu_PHAVU_006G078500g, pvu_PHAVU_007G078900g, pvu_PHAVU_007G079000g, pvu_PHAVU_008G247800g, pvu_PHAVU_009G142900g, pvu_PHAVU_011G038200g, pvu_PHAVU_011G053500g	pvu_PHAVU_002G001300g, pvu_PHAVU_002G062400g, pvu_PHAVU_003G100500g, pvu_PHAVU_003G220000g, pvu_PHAVU_006G160900g, pvu_PHAVU_007G183900g, pvu_PHAVU_010G072400g	pvu_PHAVU_002G030900g, pvu_PHAVU_002G257100g, pvu_PHAVU_003G254000g, pvu_PHAVU_006G206100g, pvu_PHAVU_008G173800g, pvu_PHAVU_009G083100g, pvu_PHAVU_009G083200g	pvu_PHAVU_001G016900g, pvu_PHAVU_001G211100g, pvu_PHAVU_002G026000g, pvu_PHAVU_002G077400g, pvu_PHAVU_003G027400g, pvu_PHAVU_003G097800g, pvu_PHAVU_003G251200g, pvu_PHAVU_004G022700g, pvu_PHAVU_007G168700g, pvu_PHAVU_007G217100g, pvu_PHAVU_009G055600g	pvu_PHAVU_001G179100g, pvu_PHAVU_002G285600g, pvu_PHAVU_003G086400g, pvu_PHAVU_005G131500g, pvu_PHAVU_006G139700g, pvu_PHAVU_006G173800g, pvu_PHAVU_007G219100g, pvu_PHAVU_008G189300g, pvu_PHAVU_009G038800g, pvu_PHAVU_009G164900g, pvu_PHAVU_010G034200g, pvu_PHAVU_010G034300g, pvu_PHAVU_011G084200g	pvu_PHAVU_001G041800g, pvu_PHAVU_002G314900g, pvu_PHAVU_004G134900g, pvu_PHAVU_004G1352000, pvu_PHAVU_004G1352001, pvu_PHAVU_006G0225000, pvu_PHAVU_006G0225001, pvu_PHAVU_010G033500g, pvu_PHAVU_010G055600g	pvu_PHAVU_001G224400g, pvu_PHAVU_003G117900g, pvu_PHAVU_003G120900g, pvu_PHAVU_005G095700g, pvu_PHAVU_006G164700g, pvu_PHAVU_007G202800g	pvu_PHAVU_001G224200g, pvu_PHAVU_002G266600g, pvu_PHAVU_003G118400g, pvu_PHAVU_007G091300g, pvu_PHAVU_007G203100g, pvu_PHAVU_009G000400g	pvu_PHAVU_002G017500g, pvu_PHAVU_002G1740000, pvu_PHAVU_002G1740001, pvu_PHAVU_002G305200g, pvu_PHAVU_003G047900g, pvu_PHAVU_003G242400g, pvu_PHAVU_004G172600g, pvu_PHAVU_005G051900g	pvu_PHAVU_001G052200g, pvu_PHAVU_001G052400g, pvu_PHAVU_002G141500g, pvu_PHAVU_003G285700g, pvu_PHAVU_004G090300g, pvu_PHAVU_006G114000g, pvu_PHAVU_007G179100g, pvu_PHAVU_010G114800g, pvu_PHAVU_010G117900g	pvu_PHAVU_001G019600g, pvu_PHAVU_003G077700g, pvu_PHAVU_003G294500g, pvu_PHAVU_003G294800g, pvu_PHAVU_005G147800g, pvu_PHAVU_006G150400g, pvu_PHAVU_009G063200g, pvu_PHAVU_011G059300g	pvu_PHAVU_002G289000g, pvu_PHAVU_003G229100g, pvu_PHAVU_008G291100g, pvu_PHAVU_010G075300g, pvu_PHAVU_010G097200g, pvu_PHAVU_011G060100g	pvu_PHAVU_002G097000g, pvu_PHAVU_002G097100g, pvu_PHAVU_002G125200g, pvu_PHAVU_003G076900g, pvu_PHAVU_007G104800g, pvu_PHAVU_011G016700g	pvu_PHAVU_001G038800g, pvu_PHAVU_001G128800g, pvu_PHAVU_003G136400g, pvu_PHAVU_003G1365000, pvu_PHAVU_005G034000g, pvu_PHAVU_009G060200g, pvu_PHAVU_009G081800g, pvu_PHAVU_009G231700g, pvu_PHAVU_009G231800g, pvu_PHAVU_011G014000g	pvu_PHAVU_001G094700g, pvu_PHAVU_002G0470000, pvu_PHAVU_002G0470001, pvu_PHAVU_003G170300g, pvu_PHAVU_004G054600g, pvu_PHAVU_004G133400g	pvu_PHAVU_003G040700g, pvu_PHAVU_004G123400g, pvu_PHAVU_005G153300g, pvu_PHAVU_007G065200g, pvu_PHAVU_007G113500g, pvu_PHAVU_008G073900g, pvu_PHAVU_008G234800g, pvu_PHAVU_010G006700g, pvu_PHAVU_011G053800g	pvu_PHAVU_001G149500g, pvu_PHAVU_003G092100g, pvu_PHAVU_003G092200g, pvu_PHAVU_006G093600g, pvu_PHAVU_006G152800g, pvu_PHAVU_006G153000g, pvu_PHAVU_006G153100g, pvu_PHAVU_006G153200g, pvu_PHAVU_007G109000g, pvu_PHAVU_007G170900g	pvu_PHAVU_002G194900g, pvu_PHAVU_003G270000g, pvu_PHAVU_007G012700g, pvu_PHAVU_009G012000g, pvu_PHAVU_010G001800g	pvu_PHAVU_001G222100g, pvu_PHAVU_003G0808000, pvu_PHAVU_003G0808001, pvu_PHAVU_003G125000g, pvu_PHAVU_006G147900g, pvu_PHAVU_007G205100g, pvu_PHAVU_009G220600g	pvu_PHAVU_001G042000g, pvu_PHAVU_002G127300g, pvu_PHAVU_003G156700g, pvu_PHAVU_003G1878000, pvu_PHAVU_003G1878001, pvu_PHAVU_009G184800g	pvu_PHAVU_001G231400g, pvu_PHAVU_004G051700g, pvu_PHAVU_005G134700g, pvu_PHAVU_006G039700g, pvu_PHAVU_006G097600g, pvu_PHAVU_008G234400g, pvu_PHAVU_008G234500g, pvu_PHAVU_009G036100g, pvu_PHAVU_011G0093000, pvu_PHAVU_011G079700g		pvu_PHAVU_001G130200g, pvu_PHAVU_002G326500g		pvu_PHAVU_003G286100g, pvu_PHAVU_008G185000g	pvu_PHAVU_002G123400g, pvu_PHAVU_006G098300g, pvu_PHAVU_006G098400g, pvu_PHAVU_006G098500g, pvu_PHAVU_006G098600g, pvu_PHAVU_006G098700g, pvu_PHAVU_006G098800g, pvu_PHAVU_006G098900g, pvu_PHAVU_007G280800g	pvu_PHAVU_001G135200g, pvu_PHAVU_001G214300g, pvu_PHAVU_003G168800g, pvu_PHAVU_004G007100g, pvu_PHAVU_006G135500g, pvu_PHAVU_007G253200g, pvu_PHAVU_008G282600g, pvu_PHAVU_009G171600g, pvu_PHAVU_009G175400g	pvu_PHAVU_002G058000g, pvu_PHAVU_002G076400g, pvu_PHAVU_002G076500g, pvu_PHAVU_002G076600g, pvu_PHAVU_002G076700g, pvu_PHAVU_003G055800g, pvu_PHAVU_004G021000g, pvu_PHAVU_009G192900g, pvu_PHAVU_010G056300g	pvu_PHAVU_005G145000g, pvu_PHAVU_005G145100g, pvu_PHAVU_005G145200g, pvu_PHAVU_008G119700g, pvu_PHAVU_011G063000g, pvu_PHAVU_011G063100g, pvu_PHAVU_011G063200g, pvu_PHAVU_011G063300g	pvu_PHAVU_001G176400g, pvu_PHAVU_002G241600g, pvu_PHAVU_002G241700g, pvu_PHAVU_004G096900g, pvu_PHAVU_004G097000g, pvu_PHAVU_005G099500g, pvu_PHAVU_005G136100g, pvu_PHAVU_006G172100g, pvu_PHAVU_006G172200g, pvu_PHAVU_008G287700g, pvu_PHAVU_011G074200g, pvu_PHAVU_011G074400g, pvu_PHAVU_011G074500g, pvu_PHAVU_011G074600g, pvu_PHAVU_011G0747000, pvu_PHAVU_011G0747001, pvu_PHAVU_011G075000g, pvu_PHAVU_011G075300g, pvu_PHAVU_011G075400g, pvu_PHAVU_011G075500g, pvu_PHAVU_011G076000g, pvu_PHAVU_011G076900g, pvu_PHAVU_011G077000g, pvu_PHAVU_011G077100g, pvu_PHAVU_011G077200g, pvu_PHAVU_011G077400g, pvu_PHAVU_011G077700g	pvu_PHAVU_001G251300g, pvu_PHAVU_002G254600g, pvu_PHAVU_003G218200g, pvu_PHAVU_005G008300g, pvu_PHAVU_008G172400g, pvu_PHAVU_009G0298000, pvu_PHAVU_009G054400g, pvu_PHAVU_010G112900g, pvu_PHAVU_011G006000g	pvu_PHAVU_001G164000g, pvu_PHAVU_004G174200g, pvu_PHAVU_007G270800g, pvu_PHAVU_010G058800g, pvu_PHAVU_010G0590001, pvu_PHAVU_010G144200g, pvu_PHAVU_010G144300g, pvu_PHAVU_010G144600g, pvu_PHAVU_011G182400g	pvu_PHAVU_001G210400g, pvu_PHAVU_001G226300g, pvu_PHAVU_002G093000g, pvu_PHAVU_004G050800g, pvu_PHAVU_008G180100g, pvu_PHAVU_009G262400g, pvu_PHAVU_010G126700g, pvu_PHAVU_011G018100g	pvu_PHAVU_001G101000g, pvu_PHAVU_001G189400g, pvu_PHAVU_003G291800g, pvu_PHAVU_004G053300g, pvu_PHAVU_005G011600g, pvu_PHAVU_005G124200g, pvu_PHAVU_006G021900g, pvu_PHAVU_007G229600g, pvu_PHAVU_008G169100g, pvu_PHAVU_009G065500g, pvu_PHAVU_011G186800g	pvu_PHAVU_001G252900g, pvu_PHAVU_002G2573000, pvu_PHAVU_004G149000g, pvu_PHAVU_005G037400g, pvu_PHAVU_005G178800g, pvu_PHAVU_008G178400g, pvu_PHAVU_011G214000g	pvu_PHAVU_001G028200g, pvu_PHAVU_001G239700g, pvu_PHAVU_003G197600g, pvu_PHAVU_007G046100g, pvu_PHAVU_008G067500g, pvu_PHAVU_009G072200g, pvu_PHAVU_009G181200g, pvu_PHAVU_010G095700g	pvu_PHAVU_001G094600g, pvu_PHAVU_003G008500g, pvu_PHAVU_004G1421000, pvu_PHAVU_004G1421001, pvu_PHAVU_004G1422000, pvu_PHAVU_004G1422001, pvu_PHAVU_004G142300g, pvu_PHAVU_007G020400g, pvu_PHAVU_010G044400g, pvu_PHAVU_010G044500g, pvu_PHAVU_010G044600g	pvu_PHAVU_001G107400g, pvu_PHAVU_002G097200g, pvu_PHAVU_002G174100g, pvu_PHAVU_003G190200g, pvu_PHAVU_004G074100g, pvu_PHAVU_007G087100g, pvu_PHAVU_009G187300g, pvu_PHAVU_011G019900g	pvu_PHAVU_001G151100g, pvu_PHAVU_005G113500g, pvu_PHAVU_006G092300g, pvu_PHAVU_008G049600g, pvu_PHAVU_008G144200g, pvu_PHAVU_010G044800g, pvu_PHAVU_010G070800g	pvu_PHAVU_002G173000g, pvu_PHAVU_002G324900g, pvu_PHAVU_003G015500g, pvu_PHAVU_008G285800g	pvu_PHAVU_009G062300g	pvu_PHAVU_002G328300g, pvu_PHAVU_003G095900g, pvu_PHAVU_004G151200g, pvu_PHAVU_005G069800g, pvu_PHAVU_006G033600g, pvu_PHAVU_006G155300g, pvu_PHAVU_008G191500g	pvu_PHAVU_001G149200g, pvu_PHAVU_002G217200g, pvu_PHAVU_003G093400g, pvu_PHAVU_004G106300g, pvu_PHAVU_004G106600g, pvu_PHAVU_006G154300g, pvu_PHAVU_006G197700g, pvu_PHAVU_009G057700g		pvu_PHAVU_003G084300g, pvu_PHAVU_006G018600g, pvu_PHAVU_006G142600g, pvu_PHAVU_011G196600g		pvu_PHAVU_001G052500g, pvu_PHAVU_002G043700g, pvu_PHAVU_002G3121000, pvu_PHAVU_002G3121001, pvu_PHAVU_004G164700g, pvu_PHAVU_007G060500g, pvu_PHAVU_009G107500g	pvu_PHAVU_001G187000g, pvu_PHAVU_004G095200g, pvu_PHAVU_004G095400g, pvu_PHAVU_006G100300g, pvu_PHAVU_006G139200g, pvu_PHAVU_007G079700g, pvu_PHAVU_007G079800g, pvu_PHAVU_007G104900g, pvu_PHAVU_007G186700g, pvu_PHAVU_007G222800g, pvu_PHAVU_009G147500g	pvu_PHAVU_002G047100g, pvu_PHAVU_003G138600g, pvu_PHAVU_005G049900g, pvu_PHAVU_007G054800g, pvu_PHAVU_007G183500g	pvu_PHAVU_004G175000g, pvu_PHAVU_006G185800g, pvu_PHAVU_009G087100g, pvu_PHAVU_009G230400g, pvu_PHAVU_011G201300g	pvu_PHAVU_001G0152000, pvu_PHAVU_001G0152001, pvu_PHAVU_001G025900g, pvu_PHAVU_001G200500g, pvu_PHAVU_001G239000g, pvu_PHAVU_002G028700g, pvu_PHAVU_005G047500g, pvu_PHAVU_007G042600g, pvu_PHAVU_007G262500g, pvu_PHAVU_008G227800g, pvu_PHAVU_009G057200g	pvu_PHAVU_001G160800g, pvu_PHAVU_002G120300g, pvu_PHAVU_003G042500g, pvu_PHAVU_003G091200g, pvu_PHAVU_007G193000g, pvu_PHAVU_008G104800g, pvu_PHAVU_008G125300g	pvu_PHAVU_001G058300g, pvu_PHAVU_006G057400g, pvu_PHAVU_008G075000g, pvu_PHAVU_008G288800g, pvu_PHAVU_009G1004000, pvu_PHAVU_009G244800g	pvu_PHAVU_002G079900g, pvu_PHAVU_002G084400g, pvu_PHAVU_002G177500g, pvu_PHAVU_003G071700g, pvu_PHAVU_003G119000g, pvu_PHAVU_003G194900g, pvu_PHAVU_006G167800g, pvu_PHAVU_009G183900g	pvu_PHAVU_002G014300g, pvu_PHAVU_003G238600g, pvu_PHAVU_005G182000g, pvu_PHAVU_009G069700g, pvu_PHAVU_009G127900g, pvu_PHAVU_010G110500g, pvu_PHAVU_010G160800g	pvu_PHAVU_001G212400g, pvu_PHAVU_002G085200g, pvu_PHAVU_002G170900g, pvu_PHAVU_007G036000g, pvu_PHAVU_007G214700g, pvu_PHAVU_008G009800g, pvu_PHAVU_009G187100g		pvu_PHAVU_001G041100g, pvu_PHAVU_001G149000g, pvu_PHAVU_002G157200g, pvu_PHAVU_002G288700g, pvu_PHAVU_002G288800g, pvu_PHAVU_002G322400g, pvu_PHAVU_007G169600g, pvu_PHAVU_L010600g	pvu_PHAVU_002G183500g, pvu_PHAVU_002G233800g, pvu_PHAVU_003G115200g, pvu_PHAVU_003G115300g, pvu_PHAVU_003G115400g, pvu_PHAVU_005G072300g, pvu_PHAVU_006G185400g, pvu_PHAVU_007G018800g, pvu_PHAVU_011G157600g	pvu_PHAVU_002G194300g, pvu_PHAVU_002G300400g, pvu_PHAVU_003G128700g, pvu_PHAVU_007G154300g	pvu_PHAVU_001G017300g, pvu_PHAVU_003G044500g	pvu_PHAVU_001G206000g, pvu_PHAVU_002G009900g, pvu_PHAVU_003G188200g, pvu_PHAVU_009G248100g	pvu_PHAVU_001G061000g, pvu_PHAVU_001G078400g, pvu_PHAVU_001G078500g, pvu_PHAVU_002G029400g, pvu_PHAVU_002G218000g, pvu_PHAVU_002G244700g, pvu_PHAVU_002G244800g, pvu_PHAVU_002G244900g, pvu_PHAVU_002G2450000, pvu_PHAVU_002G2450001, pvu_PHAVU_002G249100g, pvu_PHAVU_003G253000g, pvu_PHAVU_005G168100g, pvu_PHAVU_006G196700g, pvu_PHAVU_007G225100g, pvu_PHAVU_009G106400g	pvu_PHAVU_003G003900g, pvu_PHAVU_003G174100g, pvu_PHAVU_005G058000g, pvu_PHAVU_005G058100g	pvu_PHAVU_001G077400g, pvu_PHAVU_002G325600g, pvu_PHAVU_002G325700g, pvu_PHAVU_002G325800g, pvu_PHAVU_004G134200g, pvu_PHAVU_006G181100g, pvu_PHAVU_007G115300g, pvu_PHAVU_008G082000g, pvu_PHAVU_008G188300g, pvu_PHAVU_009G103900g	pvu_PHAVU_003G102600g, pvu_PHAVU_003G207900g, pvu_PHAVU_006G163300g, pvu_PHAVU_007G118500g, pvu_PHAVU_007G165200g, pvu_PHAVU_008G054800g, pvu_PHAVU_008G214600g, pvu_PHAVU_009G169600g	pvu_PHAVU_001G027200g, pvu_PHAVU_002G011300g, pvu_PHAVU_003G069300g, pvu_PHAVU_003G146600g, pvu_PHAVU_003G192600g, pvu_PHAVU_008G043800g, pvu_PHAVU_009G190000g	pvu_PHAVU_002G329900g, pvu_PHAVU_005G020700g, pvu_PHAVU_005G102000g, pvu_PHAVU_005G148300g, pvu_PHAVU_009G078000g, pvu_PHAVU_011G126000g, pvu_PHAVU_011G213200g	pvu_PHAVU_001G092100g, pvu_PHAVU_001G092200g, pvu_PHAVU_001G092300g, pvu_PHAVU_001G092400g, pvu_PHAVU_001G092500g, pvu_PHAVU_001G263100g, pvu_PHAVU_001G263200g, pvu_PHAVU_002G172500g, pvu_PHAVU_002G172700g, pvu_PHAVU_002G286200g	pvu_PHAVU_001G172300g, pvu_PHAVU_002G260400g, pvu_PHAVU_009G0723001, pvu_PHAVU_009G072800g, pvu_PHAVU_010G116200g	pvu_PHAVU_001G015700g, pvu_PHAVU_001G046700g, pvu_PHAVU_002G056000g, pvu_PHAVU_003G010100g, pvu_PHAVU_003G010300g, pvu_PHAVU_003G161600g, pvu_PHAVU_003G223500g, pvu_PHAVU_009G089100g, pvu_PHAVU_009G198600g, pvu_PHAVU_010G159700g	pvu_PHAVU_006G126300g, pvu_PHAVU_006G126400g, pvu_PHAVU_011G077800g, pvu_PHAVU_011G153700g, pvu_PHAVU_011G153800g, pvu_PHAVU_011G1539000, pvu_PHAVU_011G1539001	pvu_PHAVU_003G055600g, pvu_PHAVU_005G1617000, pvu_PHAVU_005G1617001, pvu_PHAVU_009G038900g, pvu_PHAVU_009G1272000, pvu_PHAVU_009G1272001, pvu_PHAVU_010G142600g, pvu_PHAVU_010G142700g	pvu_PHAVU_001G014300g, pvu_PHAVU_001G120400g, pvu_PHAVU_001G217600g, pvu_PHAVU_001G233900g, pvu_PHAVU_002G030400g, pvu_PHAVU_002G031300g, pvu_PHAVU_003G254400g, pvu_PHAVU_003G254500g, pvu_PHAVU_004G002400g, pvu_PHAVU_005G018500g, pvu_PHAVU_007G210000g, pvu_PHAVU_007G242300g, pvu_PHAVU_008G192200g, pvu_PHAVU_009G058100g, pvu_PHAVU_009G058500g, pvu_PHAVU_011G044900g	pvu_PHAVU_006G166900g, pvu_PHAVU_009G032200g	pvu_PHAVU_001G164600g, pvu_PHAVU_002G102000g, pvu_PHAVU_003G184000g, pvu_PHAVU_007G131800g, pvu_PHAVU_007G232200g, pvu_PHAVU_008G032800g, pvu_PHAVU_008G132300g	pvu_PHAVU_001G044700g, pvu_PHAVU_002G044400g, pvu_PHAVU_003G130000g, pvu_PHAVU_005G166800g, pvu_PHAVU_007G058200g, pvu_PHAVU_009G083500g, pvu_PHAVU_009G110700g, pvu_PHAVU_009G110800g, pvu_PHAVU_010G128400g, pvu_PHAVU_010G146100g	pvu_PHAVU_003G066900g, pvu_PHAVU_004G099000g, pvu_PHAVU_006G029700g, pvu_PHAVU_006G030000g, pvu_PHAVU_006G086900g, pvu_PHAVU_007G078300g, pvu_PHAVU_007G120400g, pvu_PHAVU_007G273900g, pvu_PHAVU_008G087700g, pvu_PHAVU_008G200300g, pvu_PHAVU_010G061100g	pvu_PHAVU_001G226000g, pvu_PHAVU_001G226200g, pvu_PHAVU_002G222600g, pvu_PHAVU_002G318100g, pvu_PHAVU_003G147800g, pvu_PHAVU_003G197500g, pvu_PHAVU_004G155900g, pvu_PHAVU_006G191900g, pvu_PHAVU_009G184300g	pvu_PHAVU_001G117800g, pvu_PHAVU_002G165100g, pvu_PHAVU_002G299000g, pvu_PHAVU_003G037500g, pvu_PHAVU_006G113400g, pvu_PHAVU_008G025300g, pvu_PHAVU_009G052900g, pvu_PHAVU_010G114500g	pvu_PHAVU_001G195500g, pvu_PHAVU_001G265500g, pvu_PHAVU_002G324600g, pvu_PHAVU_003G015800g, pvu_PHAVU_005G120300g, pvu_PHAVU_007G268200g, pvu_PHAVU_008G238600g	pvu_PHAVU_003G183000g, pvu_PHAVU_004G041300g, pvu_PHAVU_004G041400g, pvu_PHAVU_006G217400g, pvu_PHAVU_008G029000g, pvu_PHAVU_008G029100g, pvu_PHAVU_008G029200g, pvu_PHAVU_009G000800g, pvu_PHAVU_009G203100g, pvu_PHAVU_009G203200g	pvu_PHAVU_002G237000g, pvu_PHAVU_005G1578001, pvu_PHAVU_007G230100g, pvu_PHAVU_007G2633000, pvu_PHAVU_007G2633001, pvu_PHAVU_009G231000g, pvu_PHAVU_010G137300g	pvu_PHAVU_002G091500g, pvu_PHAVU_002G169600g, pvu_PHAVU_002G169700g, pvu_PHAVU_003G024600g, pvu_PHAVU_007G1245000, pvu_PHAVU_007G1245001, pvu_PHAVU_007G275300g, pvu_PHAVU_008G038300g	pvu_PHAVU_011G024900g, pvu_PHAVU_011G025000g	pvu_PHAVU_003G087100g, pvu_PHAVU_005G0854003, pvu_PHAVU_006G138400g, pvu_PHAVU_008G1633001, pvu_PHAVU_008G163400g, pvu_PHAVU_009G087800g, pvu_PHAVU_009G087900g, pvu_PHAVU_009G088000g, pvu_PHAVU_010G160600g	pvu_PHAVU_001G115200g, pvu_PHAVU_001G159300g, pvu_PHAVU_001G159400g, pvu_PHAVU_004G072500g, pvu_PHAVU_007G195000g, pvu_PHAVU_007G195100g, pvu_PHAVU_008G075900g, pvu_PHAVU_008G192500g, pvu_PHAVU_010G084900g	pvu_PHAVU_002G000800g, pvu_PHAVU_007G016700g, pvu_PHAVU_007G017100g, pvu_PHAVU_007G018600g, pvu_PHAVU_007G018700g, pvu_PHAVU_011G004100g	pvu_PHAVU_002G168300g, pvu_PHAVU_003G042300g, pvu_PHAVU_003G055300g, pvu_PHAVU_003G210800g, pvu_PHAVU_011G014800g, pvu_PHAVU_011G014900g	pvu_PHAVU_003G148100g, pvu_PHAVU_003G174700g, pvu_PHAVU_005G050200g, pvu_PHAVU_005G050300g, pvu_PHAVU_007G134500g, pvu_PHAVU_008G122700g, pvu_PHAVU_009G209700g, pvu_PHAVU_011G176800g	pvu_PHAVU_002G046200g, pvu_PHAVU_002G164700g, pvu_PHAVU_002G251100g, pvu_PHAVU_002G286800g, pvu_PHAVU_002G298500g, pvu_PHAVU_003G090500g, pvu_PHAVU_006G122600g	pvu_PHAVU_001G012900g, pvu_PHAVU_002G032500g, pvu_PHAVU_002G178100g, pvu_PHAVU_002G274800g, pvu_PHAVU_003G255200g, pvu_PHAVU_009G056700g, pvu_PHAVU_009G128700g, pvu_PHAVU_009G153800g, pvu_PHAVU_009G213200g	pvu_PHAVU_001G267300g, pvu_PHAVU_002G277100g, pvu_PHAVU_003G050300g, pvu_PHAVU_006G218000g, pvu_PHAVU_008G199900g, pvu_PHAVU_009G025600g, pvu_PHAVU_009G156800g, pvu_PHAVU_011G033200g	pvu_PHAVU_001G118100g, pvu_PHAVU_003G046100g, pvu_PHAVU_003G0873000, pvu_PHAVU_006G010500g, pvu_PHAVU_007G1336000, pvu_PHAVU_007G1336002, pvu_PHAVU_008G147600g, pvu_PHAVU_008G149000g, pvu_PHAVU_009G1318001, pvu_PHAVU_009G1318002, pvu_PHAVU_010G077600g, pvu_PHAVU_011G1452001, pvu_PHAVU_011G1613000	pvu_PHAVU_001G266900g, pvu_PHAVU_002G068500g, pvu_PHAVU_006G119400g, pvu_PHAVU_006G119500g, pvu_PHAVU_006G119600g, pvu_PHAVU_007G212800g, pvu_PHAVU_008G109700g, pvu_PHAVU_008G109900g, pvu_PHAVU_008G111200g	pvu_PHAVU_002G053900g, pvu_PHAVU_002G286900g, pvu_PHAVU_008G073400g, pvu_PHAVU_008G232600g, pvu_PHAVU_008G232700g, pvu_PHAVU_008G232800g, pvu_PHAVU_010G093800g, pvu_PHAVU_010G098600g	pvu_PHAVU_001G001500g, pvu_PHAVU_002G021900g, pvu_PHAVU_003G080100g, pvu_PHAVU_003G247700g, pvu_PHAVU_003G247800g, pvu_PHAVU_009G021000g, pvu_PHAVU_011G025400g, pvu_PHAVU_011G102500g	pvu_PHAVU_001G255900g, pvu_PHAVU_002G258600g, pvu_PHAVU_002G273900g, pvu_PHAVU_004G061800g, pvu_PHAVU_005G046500g, pvu_PHAVU_009G155300g, pvu_PHAVU_009G171800g, pvu_PHAVU_011G179700g	pvu_PHAVU_002G182500g, pvu_PHAVU_003G030000g, pvu_PHAVU_004G154500g, pvu_PHAVU_004G154600g, pvu_PHAVU_004G154800g, pvu_PHAVU_007G0307000, pvu_PHAVU_007G0307001, pvu_PHAVU_007G030800g, pvu_PHAVU_007G030900g, pvu_PHAVU_007G031000g, pvu_PHAVU_007G031100g, pvu_PHAVU_007G031200g, pvu_PHAVU_007G0313000, pvu_PHAVU_008G007900g	pvu_PHAVU_001G240000g	pvu_PHAVU_003G027800g, pvu_PHAVU_005G071200g, pvu_PHAVU_007G015500g, pvu_PHAVU_007G080600g, pvu_PHAVU_009G133900g, pvu_PHAVU_011G157700g	pvu_PHAVU_001G093100g, pvu_PHAVU_001G262300g, pvu_PHAVU_002G016200g, pvu_PHAVU_002G092400g, pvu_PHAVU_002G173400g, pvu_PHAVU_003G211500g, pvu_PHAVU_003G241300g, pvu_PHAVU_005G001400g, pvu_PHAVU_006G220400g	pvu_PHAVU_001G080100g, pvu_PHAVU_002G182600g, pvu_PHAVU_003G110000g, pvu_PHAVU_004G135500g, pvu_PHAVU_004G154400g, pvu_PHAVU_005G105800g, pvu_PHAVU_007G031400g, pvu_PHAVU_011G113400g	pvu_PHAVU_001G026600g, pvu_PHAVU_002G225000g, pvu_PHAVU_003G097000g, pvu_PHAVU_003G154300g, pvu_PHAVU_005G0086000, pvu_PHAVU_005G0086001, pvu_PHAVU_005G107400g, pvu_PHAVU_007G043900g, pvu_PHAVU_009G070600g, pvu_PHAVU_009G194900g, pvu_PHAVU_011G112000g	pvu_PHAVU_008G000100g	pvu_PHAVU_001G263800g, pvu_PHAVU_002G172000g, pvu_PHAVU_002G231000g, pvu_PHAVU_002G242800g, pvu_PHAVU_002G277300g, pvu_PHAVU_002G277400g, pvu_PHAVU_002G322500g, pvu_PHAVU_006G219200g, pvu_PHAVU_010G068500g	pvu_PHAVU_002G021500g, pvu_PHAVU_002G052700g, pvu_PHAVU_002G121400g, pvu_PHAVU_003G083900g, pvu_PHAVU_006G048200g, pvu_PHAVU_006G049900g	pvu_PHAVU_001G129500g, pvu_PHAVU_001G239500g, pvu_PHAVU_003G216800g, pvu_PHAVU_006G137900g, pvu_PHAVU_008G227200g, pvu_PHAVU_009G124700g, pvu_PHAVU_010G007700g	pvu_PHAVU_001G022300g, pvu_PHAVU_001G162200g, pvu_PHAVU_007G107900g, pvu_PHAVU_007G191400g, pvu_PHAVU_007G274600g, pvu_PHAVU_009G079700g, pvu_PHAVU_009G230200g	pvu_PHAVU_001G032300g, pvu_PHAVU_001G032400g, pvu_PHAVU_007G045400g, pvu_PHAVU_007G045500g, pvu_PHAVU_007G045900g, pvu_PHAVU_009G075400g, pvu_PHAVU_009G120500g, pvu_PHAVU_011G033100g	pvu_PHAVU_003G119900g	pvu_PHAVU_001G053300g, pvu_PHAVU_001G215700g, pvu_PHAVU_003G201100g, pvu_PHAVU_005G174400g, pvu_PHAVU_006G121500g, pvu_PHAVU_009G095800g, pvu_PHAVU_009G178000g	pvu_PHAVU_001G246000g, pvu_PHAVU_003G179000g, pvu_PHAVU_008G267500g, pvu_PHAVU_009G201200g, pvu_PHAVU_009G224700g	pvu_PHAVU_002G162800g, pvu_PHAVU_002G296100g, pvu_PHAVU_005G071800g, pvu_PHAVU_008G214400g, pvu_PHAVU_010G111100g, pvu_PHAVU_010G111200g, pvu_PHAVU_011G158700g	pvu_PHAVU_002G062200g, pvu_PHAVU_003G079300g, pvu_PHAVU_003G219600g, pvu_PHAVU_007G210800g, pvu_PHAVU_011G103300g, pvu_PHAVU_011G151600g	pvu_PHAVU_002G150400g, pvu_PHAVU_003G040500g, pvu_PHAVU_003G064200g, pvu_PHAVU_003G106200g, pvu_PHAVU_003G204000g, pvu_PHAVU_005G023500g, pvu_PHAVU_005G023600g, pvu_PHAVU_007G056200g, pvu_PHAVU_007G056400g, pvu_PHAVU_007G056500g, pvu_PHAVU_007G056600g, pvu_PHAVU_009G174800g		pvu_PHAVU_002G184900g, pvu_PHAVU_002G249200g, pvu_PHAVU_004G145000g, pvu_PHAVU_006G216500g, pvu_PHAVU_008G239300g, pvu_PHAVU_011G094100g	pvu_PHAVU_002G069300g, pvu_PHAVU_003G049000g, pvu_PHAVU_003G049100g, pvu_PHAVU_004G101500g, pvu_PHAVU_005G167700g, pvu_PHAVU_006G109000g, pvu_PHAVU_007G077800g, pvu_PHAVU_011G166900g, pvu_PHAVU_011G167000g, pvu_PHAVU_011G167300g	pvu_PHAVU_001G006900g, pvu_PHAVU_002G306700g, pvu_PHAVU_003G073000g, pvu_PHAVU_003G253500g, pvu_PHAVU_004G173800g, pvu_PHAVU_006G003200g, pvu_PHAVU_008G154900g, pvu_PHAVU_008G207100g, pvu_PHAVU_008G290400g	pvu_PHAVU_002G117400g, pvu_PHAVU_003G118900g, pvu_PHAVU_003G174000g, pvu_PHAVU_006G121200g, pvu_PHAVU_007G211300g, pvu_PHAVU_009G006400g, pvu_PHAVU_009G096300g, pvu_PHAVU_009G210100g	pvu_PHAVU_006G116400g, pvu_PHAVU_007G097300g, pvu_PHAVU_010G015000g, pvu_PHAVU_010G083900g	pvu_PHAVU_004G102100g, pvu_PHAVU_008G174100g, pvu_PHAVU_009G008600g, pvu_PHAVU_009G032000g, pvu_PHAVU_009G046300g, pvu_PHAVU_010G118600g, pvu_PHAVU_010G119200g, pvu_PHAVU_010G122000g, pvu_PHAVU_011G003400g	pvu_PHAVU_002G084500g, pvu_PHAVU_002G084600g, pvu_PHAVU_002G170800g, pvu_PHAVU_004G050200g, pvu_PHAVU_004G052000g, pvu_PHAVU_004G055900g, pvu_PHAVU_004G056000g, pvu_PHAVU_004G056100g, pvu_PHAVU_004G064100g, pvu_PHAVU_006G112700g, pvu_PHAVU_006G112800g, pvu_PHAVU_006G112900g, pvu_PHAVU_010G110200g	pvu_PHAVU_001G207400g, pvu_PHAVU_003G096800g, pvu_PHAVU_005G142500g, pvu_PHAVU_007G146300g, pvu_PHAVU_007G159700g, pvu_PHAVU_011G065700g, pvu_PHAVU_011G065800g	pvu_PHAVU_002G270400g, pvu_PHAVU_002G301700g, pvu_PHAVU_005G083800g, pvu_PHAVU_008G100100g, pvu_PHAVU_009G047400g, pvu_PHAVU_009G148300g, pvu_PHAVU_010G013300g, pvu_PHAVU_011G149100g	pvu_PHAVU_002G274500g, pvu_PHAVU_004G020000g, pvu_PHAVU_009G154000g, pvu_PHAVU_009G183000g, pvu_PHAVU_009G183100g	pvu_PHAVU_001G035200g, pvu_PHAVU_003G026100g, pvu_PHAVU_003G058200g, pvu_PHAVU_003G122900g, pvu_PHAVU_005G164900g, pvu_PHAVU_006G177200g, pvu_PHAVU_007G101700g, pvu_PHAVU_008G259500g, pvu_PHAVU_009G200900g, pvu_PHAVU_009G220500g, pvu_PHAVU_010G143700g	pvu_PHAVU_001G018800g, pvu_PHAVU_001G018900g, pvu_PHAVU_002G021700g, pvu_PHAVU_003G247200g, pvu_PHAVU_003G247300g, pvu_PHAVU_003G247400g, pvu_PHAVU_003G247500g, pvu_PHAVU_006G0277000, pvu_PHAVU_006G0278000, pvu_PHAVU_006G0279000, pvu_PHAVU_006G0279001	pvu_PHAVU_001G224500g, pvu_PHAVU_001G226400g, pvu_PHAVU_003G110500g, pvu_PHAVU_007G199900g, pvu_PHAVU_009G253500g	pvu_PHAVU_006G068800g, pvu_PHAVU_008G260500g	pvu_PHAVU_002G241300g, pvu_PHAVU_005G081200g, pvu_PHAVU_006G063700g, pvu_PHAVU_006G076800g, pvu_PHAVU_008G143000g, pvu_PHAVU_008G248500g, pvu_PHAVU_010G080800g, pvu_PHAVU_011G165700g	pvu_PHAVU_004G114100g, pvu_PHAVU_005G155100g, pvu_PHAVU_007G071900g, pvu_PHAVU_008G291800g, pvu_PHAVU_009G011200g, pvu_PHAVU_009G115800g, pvu_PHAVU_011G052100g	pvu_PHAVU_002G144400g, pvu_PHAVU_003G287200g, pvu_PHAVU_003G287300g, pvu_PHAVU_008G183500g, pvu_PHAVU_009G144700g, pvu_PHAVU_009G144800g, pvu_PHAVU_009G144900g	pvu_PHAVU_005G135600g, pvu_PHAVU_005G168200g, pvu_PHAVU_009G126700g, pvu_PHAVU_009G126800g, pvu_PHAVU_011G079000g	pvu_PHAVU_002G224200g, pvu_PHAVU_005G106800g, pvu_PHAVU_006G146100g, pvu_PHAVU_006G189800g, pvu_PHAVU_009G260900g, pvu_PHAVU_010G122100g, pvu_PHAVU_010G165200g, pvu_PHAVU_011G112700g	pvu_PHAVU_003G279800g, pvu_PHAVU_007G016600g, pvu_PHAVU_009G081300g, pvu_PHAVU_009G228700g, pvu_PHAVU_009G228800g	pvu_PHAVU_002G246800g, pvu_PHAVU_005G166900g, pvu_PHAVU_006G128600g, pvu_PHAVU_009G110500g, pvu_PHAVU_010G146200g, pvu_PHAVU_011G079800g	pvu_PHAVU_006G015500g, pvu_PHAVU_006G085200g, pvu_PHAVU_006G085300g, pvu_PHAVU_008G242100g, pvu_PHAVU_008G242200g	pvu_PHAVU_002G100400g, pvu_PHAVU_008G143500g, pvu_PHAVU_010G039000g	pvu_PHAVU_004G035300g, pvu_PHAVU_004G035500g, pvu_PHAVU_004G035600g, pvu_PHAVU_004G035700g, pvu_PHAVU_004G035800g, pvu_PHAVU_004G035900g, pvu_PHAVU_004G036000g, pvu_PHAVU_004G036100g, pvu_PHAVU_004G037000g, pvu_PHAVU_004G037100g, pvu_PHAVU_008G034000g, pvu_PHAVU_008G034100g, pvu_PHAVU_008G034200g, pvu_PHAVU_008G034300g, pvu_PHAVU_008G035800g, pvu_PHAVU_008G291000g	pvu_PHAVU_004G120400g, pvu_PHAVU_005G144600g, pvu_PHAVU_005G176900g, pvu_PHAVU_007G067300g, pvu_PHAVU_009G026600g, pvu_PHAVU_010G009600g	pvu_PHAVU_001G216900g, pvu_PHAVU_003G121200g, pvu_PHAVU_003G164100g, pvu_PHAVU_005G052200g, pvu_PHAVU_009G093900g, pvu_PHAVU_009G219500g	pvu_PHAVU_004G116000g, pvu_PHAVU_004G116100g, pvu_PHAVU_006G068300g, pvu_PHAVU_010G096100g, pvu_PHAVU_010G096500g	pvu_PHAVU_001G0998001, pvu_PHAVU_001G229700g, pvu_PHAVU_002G320500g, pvu_PHAVU_002G331500g, pvu_PHAVU_003G019800g, pvu_PHAVU_004G069000g, pvu_PHAVU_004G148500g, pvu_PHAVU_005G025200g, pvu_PHAVU_008G237200g, pvu_PHAVU_011G205700g	pvu_PHAVU_001G001900g, pvu_PHAVU_002G065700g, pvu_PHAVU_003G069200g, pvu_PHAVU_008G033800g, pvu_PHAVU_010G017600g	pvu_PHAVU_003G123700g, pvu_PHAVU_003G125200g, pvu_PHAVU_004G002900g, pvu_PHAVU_004G003000g, pvu_PHAVU_004G003100g, pvu_PHAVU_004G003200g, pvu_PHAVU_004G003300g, pvu_PHAVU_004G003400g, pvu_PHAVU_004G003500g, pvu_PHAVU_004G003600g, pvu_PHAVU_004G003700g, pvu_PHAVU_004G003800g, pvu_PHAVU_004G003900g, pvu_PHAVU_004G004000g, pvu_PHAVU_004G004200g, pvu_PHAVU_004G004300g, pvu_PHAVU_004G004400g, pvu_PHAVU_004G004500g, pvu_PHAVU_004G010200g, pvu_PHAVU_004G010300g, pvu_PHAVU_004G097900g, pvu_PHAVU_007G112600g, pvu_PHAVU_007G155400g, pvu_PHAVU_008G062800g, pvu_PHAVU_008G062900g, pvu_PHAVU_008G063000g, pvu_PHAVU_008G063100g, pvu_PHAVU_008G063200g, pvu_PHAVU_008G063400g, pvu_PHAVU_008G063500g, pvu_PHAVU_008G063600g, pvu_PHAVU_008G063700g, pvu_PHAVU_008G063800g, pvu_PHAVU_008G063900g, pvu_PHAVU_008G064000g, pvu_PHAVU_008G064100g, pvu_PHAVU_008G064200g, pvu_PHAVU_008G064300g, pvu_PHAVU_008G064400g, pvu_PHAVU_008G064500g, pvu_PHAVU_008G064600g, pvu_PHAVU_008G123100g, pvu_PHAVU_008G131700g, pvu_PHAVU_008G131900g, pvu_PHAVU_008G177700g, pvu_PHAVU_010G083500g, pvu_PHAVU_010G083600g, pvu_PHAVU_011G114700g, pvu_PHAVU_011G122400g, pvu_PHAVU_011G123000g, pvu_PHAVU_011G123100g, pvu_PHAVU_011G168800g, pvu_PHAVU_011G169100g, pvu_PHAVU_011G171500g, pvu_PHAVU_011G171900g, pvu_PHAVU_011G179400g, pvu_PHAVU_L001200g, pvu_PHAVU_L001500g, pvu_PHAVU_L001600g, pvu_PHAVU_L001700g	pvu_PHAVU_001G012500g, pvu_PHAVU_001G219900g, pvu_PHAVU_003G076500g, pvu_PHAVU_008G284000g, pvu_PHAVU_009G023100g, pvu_PHAVU_009G059800g, pvu_PHAVU_011G044000g	pvu_PHAVU_005G031100g, pvu_PHAVU_006G068700g, pvu_PHAVU_007G110400g, pvu_PHAVU_009G012400g, pvu_PHAVU_009G048000g, pvu_PHAVU_010G116400g	pvu_PHAVU_002G091900g, pvu_PHAVU_002G169100g, pvu_PHAVU_002G247900g, pvu_PHAVU_006G169700g, pvu_PHAVU_008G190300g, pvu_PHAVU_008G264100g	pvu_PHAVU_001G015900g, pvu_PHAVU_002G028000g, pvu_PHAVU_003G252300g, pvu_PHAVU_006G073500g, pvu_PHAVU_006G207400g	pvu_PHAVU_001G243100g, pvu_PHAVU_001G243200g, pvu_PHAVU_001G243300g, pvu_PHAVU_008G224000g, pvu_PHAVU_008G224100g, pvu_PHAVU_008G224200g, pvu_PHAVU_008G261100g	pvu_PHAVU_001G007000g, pvu_PHAVU_002G034000g, pvu_PHAVU_002G308400g, pvu_PHAVU_003G231300g, pvu_PHAVU_004G175500g, pvu_PHAVU_010G144900g, pvu_PHAVU_011G023700g	pvu_PHAVU_003G212500g, pvu_PHAVU_004G059000g, pvu_PHAVU_004G121700g, pvu_PHAVU_004G121800g, pvu_PHAVU_006G167400g, pvu_PHAVU_008G095000g, pvu_PHAVU_008G147200g, pvu_PHAVU_008G259000g, pvu_PHAVU_010G073600g, pvu_PHAVU_010G086300g	pvu_PHAVU_001G225600g, pvu_PHAVU_005G137100g, pvu_PHAVU_007G215900g, pvu_PHAVU_008G215100g	pvu_PHAVU_001G058700g, pvu_PHAVU_001G235500g, pvu_PHAVU_002G202300g, pvu_PHAVU_002G236900g, pvu_PHAVU_008G123200g, pvu_PHAVU_009G100500g, pvu_PHAVU_009G120800g	pvu_PHAVU_001G256100g, pvu_PHAVU_002G258300g, pvu_PHAVU_006G008400g, pvu_PHAVU_006G008500g, pvu_PHAVU_006G021400g, pvu_PHAVU_006G0215000, pvu_PHAVU_007G126300g, pvu_PHAVU_007G126400g, pvu_PHAVU_007G126500g, pvu_PHAVU_007G127000g, pvu_PHAVU_007G280500g, pvu_PHAVU_007G280600g, pvu_PHAVU_008G147900g, pvu_PHAVU_008G217900g, pvu_PHAVU_009G171300g	pvu_PHAVU_001G146800g, pvu_PHAVU_002G146300g, pvu_PHAVU_003G144200g, pvu_PHAVU_003G149100g, pvu_PHAVU_003G288300g, pvu_PHAVU_006G095700g, pvu_PHAVU_006G159100g, pvu_PHAVU_007G168000g, pvu_PHAVU_007G183000g, pvu_PHAVU_009G240100g	pvu_PHAVU_001G008000g, pvu_PHAVU_002G017000g, pvu_PHAVU_002G109900g, pvu_PHAVU_002G276100g, pvu_PHAVU_003G047700g, pvu_PHAVU_003G242100g, pvu_PHAVU_008G161100g, pvu_PHAVU_009G015700g, pvu_PHAVU_009G125200g, pvu_PHAVU_009G152200g	pvu_PHAVU_002G273000g, pvu_PHAVU_003G257500g, pvu_PHAVU_005G074800g, pvu_PHAVU_006G021600g, pvu_PHAVU_006G124100g, pvu_PHAVU_007G244500g, pvu_PHAVU_011G027700g	pvu_PHAVU_002G310100g, pvu_PHAVU_003G0635000, pvu_PHAVU_004G169900g, pvu_PHAVU_007G130300g, pvu_PHAVU_007G271400g, pvu_PHAVU_009G109900g, pvu_PHAVU_011G201400g	pvu_PHAVU_002G220500g, pvu_PHAVU_006G194100g, pvu_PHAVU_006G194300g, pvu_PHAVU_006G194500g, pvu_PHAVU_008G126800g, pvu_PHAVU_008G127000g, pvu_PHAVU_008G127100g, pvu_PHAVU_010G018900g	pvu_PHAVU_001G212500g, pvu_PHAVU_003G177100g, pvu_PHAVU_004G162000g, pvu_PHAVU_007G069100g	pvu_PHAVU_001G113300g, pvu_PHAVU_002G088500g, pvu_PHAVU_002G138100g, pvu_PHAVU_003G016000g, pvu_PHAVU_003G2836000, pvu_PHAVU_003G2836001, pvu_PHAVU_004G050700g, pvu_PHAVU_008G041900g, pvu_PHAVU_011G019600g	pvu_PHAVU_001G263000g, pvu_PHAVU_002G172800g, pvu_PHAVU_002G209300g, pvu_PHAVU_002G256500g, pvu_PHAVU_003G111900g, pvu_PHAVU_003G119800g, pvu_PHAVU_006G206400g, pvu_PHAVU_009G254500g	pvu_PHAVU_001G121200g, pvu_PHAVU_001G244500g, pvu_PHAVU_002G148000g, pvu_PHAVU_003G026800g, pvu_PHAVU_003G058800g, pvu_PHAVU_007G101900g, pvu_PHAVU_007G243000g, pvu_PHAVU_008G181500g, pvu_PHAVU_008G222700g, pvu_PHAVU_011G134300g	pvu_PHAVU_009G085000g, pvu_PHAVU_011G163200g, pvu_PHAVU_011G163300g, pvu_PHAVU_011G163400g, pvu_PHAVU_011G163800g, pvu_PHAVU_011G163900g, pvu_PHAVU_011G164100g, pvu_PHAVU_011G164200g, pvu_PHAVU_011G164400g, pvu_PHAVU_011G167700g	pvu_PHAVU_002G069700g, pvu_PHAVU_003G039800g, pvu_PHAVU_003G061800g, pvu_PHAVU_003G166100g, pvu_PHAVU_003G217700g, pvu_PHAVU_005G117600g, pvu_PHAVU_010G079200g, pvu_PHAVU_011G100300g	pvu_PHAVU_001G144200g, pvu_PHAVU_001G216800g, pvu_PHAVU_003G120800g, pvu_PHAVU_007G004200g, pvu_PHAVU_007G210500g, pvu_PHAVU_007G261200g	pvu_PHAVU_004G0748000, pvu_PHAVU_004G0748001, pvu_PHAVU_005G074600g, pvu_PHAVU_006G039100g, pvu_PHAVU_010G094200g, pvu_PHAVU_010G094600g	pvu_PHAVU_009G223500g, pvu_PHAVU_009G262300g, pvu_PHAVU_010G021000g, pvu_PHAVU_010G124800g	pvu_PHAVU_002G007400g, pvu_PHAVU_002G007500g, pvu_PHAVU_002G216700g, pvu_PHAVU_003G231000g, pvu_PHAVU_003G231100g, pvu_PHAVU_003G231200g, pvu_PHAVU_005G181300g, pvu_PHAVU_005G181400g, pvu_PHAVU_006G198400g, pvu_PHAVU_008G050900g, pvu_PHAVU_010G042700g, pvu_PHAVU_010G043200g, pvu_PHAVU_010G043300g, pvu_PHAVU_010G043400g, pvu_PHAVU_010G158200g, pvu_PHAVU_010G158300g, pvu_PHAVU_010G158400g, pvu_PHAVU_010G158500g, pvu_PHAVU_010G158600g	pvu_PHAVU_003G079600g, pvu_PHAVU_005G115600g, pvu_PHAVU_005G127100g, pvu_PHAVU_006G1495000, pvu_PHAVU_006G1495001, pvu_PHAVU_006G149600g, pvu_PHAVU_011G071800g, pvu_PHAVU_011G090400g	pvu_PHAVU_002G193200g, pvu_PHAVU_004G063800g, pvu_PHAVU_005G173400g, pvu_PHAVU_008G074900g, pvu_PHAVU_010G152000g	pvu_PHAVU_002G219500g, pvu_PHAVU_002G234500g, pvu_PHAVU_002G234700g, pvu_PHAVU_006G195300g, pvu_PHAVU_008G053100g, pvu_PHAVU_008G1359001, pvu_PHAVU_008G136600g, pvu_PHAVU_011G146900g	pvu_PHAVU_001G232400g, pvu_PHAVU_003G281400g, pvu_PHAVU_005G144400g, pvu_PHAVU_008G171200g, pvu_PHAVU_008G232300g, pvu_PHAVU_010G160300g	pvu_PHAVU_001G257600g, pvu_PHAVU_002G257800g, pvu_PHAVU_006G058100g, pvu_PHAVU_006G144600g, pvu_PHAVU_008G130600g, pvu_PHAVU_008G279500g, pvu_PHAVU_008G288100g, pvu_PHAVU_010G021200g	pvu_PHAVU_003G1516000, pvu_PHAVU_003G1516001, pvu_PHAVU_010G040500g, pvu_PHAVU_010G040600g	pvu_PHAVU_003G091800g, pvu_PHAVU_005G0834000, pvu_PHAVU_005G0834001, pvu_PHAVU_006G152600g, pvu_PHAVU_006G186600g, pvu_PHAVU_006G187500g, pvu_PHAVU_006G188400g, pvu_PHAVU_007G062400g	pvu_PHAVU_001G209600g, pvu_PHAVU_003G127500g, pvu_PHAVU_004G142800g, pvu_PHAVU_006G087300g, pvu_PHAVU_008G241300g, pvu_PHAVU_009G223800g, pvu_PHAVU_009G250800g	pvu_PHAVU_001G259000g, pvu_PHAVU_004G057600g, pvu_PHAVU_004G057700g, pvu_PHAVU_005G059200g, pvu_PHAVU_009G1684000, pvu_PHAVU_009G1684001, pvu_PHAVU_009G1685000, pvu_PHAVU_009G1685001	pvu_PHAVU_002G142100g, pvu_PHAVU_002G230400g, pvu_PHAVU_003G285400g, pvu_PHAVU_005G167800g, pvu_PHAVU_010G149800g	pvu_PHAVU_001G053100g, pvu_PHAVU_005G024100g, pvu_PHAVU_005G1745000, pvu_PHAVU_006G164100g	pvu_PHAVU_003G145400g, pvu_PHAVU_008G004800g, pvu_PHAVU_008G182200g, pvu_PHAVU_009G036200g	pvu_PHAVU_001G114800g, pvu_PHAVU_004G026900g, pvu_PHAVU_005G094500g, pvu_PHAVU_006G175200g, pvu_PHAVU_008G043100g, pvu_PHAVU_008G176400g, pvu_PHAVU_009G191000g, pvu_PHAVU_011G129000g, pvu_PHAVU_011G129100g	pvu_PHAVU_002G056700g, pvu_PHAVU_002G254200g, pvu_PHAVU_002G254300g, pvu_PHAVU_003G222700g, pvu_PHAVU_003G222800g, pvu_PHAVU_011G116000g	pvu_PHAVU_004G129500g, pvu_PHAVU_004G129600g, pvu_PHAVU_004G129700g, pvu_PHAVU_004G129800g, pvu_PHAVU_004G129900g, pvu_PHAVU_004G130000g, pvu_PHAVU_004G130400g, pvu_PHAVU_004G130500g, pvu_PHAVU_004G130600g, pvu_PHAVU_004G137600g, pvu_PHAVU_004G138000g, pvu_PHAVU_004G1383000, pvu_PHAVU_004G1383001, pvu_PHAVU_004G138500g, pvu_PHAVU_011G166500g, pvu_PHAVU_011G169800g, pvu_PHAVU_011G169900g	pvu_PHAVU_002G169200g, pvu_PHAVU_002G250200g, pvu_PHAVU_004G031200g, pvu_PHAVU_006G214400g, pvu_PHAVU_008G038700g, pvu_PHAVU_008G164700g, pvu_PHAVU_009G123400g	pvu_PHAVU_001G1777000, pvu_PHAVU_001G1777001, pvu_PHAVU_001G177800g, pvu_PHAVU_007G096100g, pvu_PHAVU_007G096300g, pvu_PHAVU_007G150500g, pvu_PHAVU_008G289500g	pvu_PHAVU_002G225600g, pvu_PHAVU_006G188500g, pvu_PHAVU_008G073200g	pvu_PHAVU_004G147700g, pvu_PHAVU_008G101200g, pvu_PHAVU_008G107400g, pvu_PHAVU_008G197400g, pvu_PHAVU_009G258200g, pvu_PHAVU_010G102600g, pvu_PHAVU_011G068200g	pvu_PHAVU_002G249900g, pvu_PHAVU_002G308500g, pvu_PHAVU_005G158300g, pvu_PHAVU_006G127500g, pvu_PHAVU_010G109500g, pvu_PHAVU_010G109600g, pvu_PHAVU_010G1097000, pvu_PHAVU_010G1097001	pvu_PHAVU_002G307000g, pvu_PHAVU_002G328700g, pvu_PHAVU_003G027100g, pvu_PHAVU_004G004900g, pvu_PHAVU_004G174000g, pvu_PHAVU_005G100100g, pvu_PHAVU_006G181500g, pvu_PHAVU_008G159200g, pvu_PHAVU_011G123400g	pvu_PHAVU_001G171600g, pvu_PHAVU_001G171700g, pvu_PHAVU_002G242500g, pvu_PHAVU_002G321000g, pvu_PHAVU_003G019500g, pvu_PHAVU_005G139900g, pvu_PHAVU_007G008900g, pvu_PHAVU_009G263200g, pvu_PHAVU_011G069200g	pvu_PHAVU_002G077700g, pvu_PHAVU_002G303000g, pvu_PHAVU_006G063900g, pvu_PHAVU_008G002600g	pvu_PHAVU_002G151900g, pvu_PHAVU_003G159600g, pvu_PHAVU_005G0758000, pvu_PHAVU_005G0758001, pvu_PHAVU_005G076100g, pvu_PHAVU_008G136700g	pvu_PHAVU_001G046400g, pvu_PHAVU_003G158500g, pvu_PHAVU_003G1586001, pvu_PHAVU_003G158700g, pvu_PHAVU_003G158800g	pvu_PHAVU_001G083500g, pvu_PHAVU_001G083600g, pvu_PHAVU_001G083700g, pvu_PHAVU_004G131700g, pvu_PHAVU_007G082400g, pvu_PHAVU_009G130100g, pvu_PHAVU_009G195300g, pvu_PHAVU_009G195400g	pvu_PHAVU_001G261600g, pvu_PHAVU_004G152900g, pvu_PHAVU_006G171200g, pvu_PHAVU_008G162100g, pvu_PHAVU_009G213700g	pvu_PHAVU_003G253400g, pvu_PHAVU_004G1366000, pvu_PHAVU_004G1366001, pvu_PHAVU_005G100000g, pvu_PHAVU_011G084600g	pvu_PHAVU_001G267000g, pvu_PHAVU_003G152300g, pvu_PHAVU_003G214400g, pvu_PHAVU_010G082300g	pvu_PHAVU_002G204200g, pvu_PHAVU_007G202900g, pvu_PHAVU_011G130600g, pvu_PHAVU_011G130700g	pvu_PHAVU_006G049500g, pvu_PHAVU_006G049600g, pvu_PHAVU_006G049700g, pvu_PHAVU_006G143200g, pvu_PHAVU_008G273300g, pvu_PHAVU_011G013200g	pvu_PHAVU_001G064500g, pvu_PHAVU_003G085000g, pvu_PHAVU_005G089900g, pvu_PHAVU_006G053400g, pvu_PHAVU_006G141700g, pvu_PHAVU_008G275500g, pvu_PHAVU_008G286000g, pvu_PHAVU_009G133800g, pvu_PHAVU_011G142300g	pvu_PHAVU_003G188900g, pvu_PHAVU_005G182600g, pvu_PHAVU_009G1857000, pvu_PHAVU_009G1857001, pvu_PHAVU_010G161900g, pvu_PHAVU_010G162000g, pvu_PHAVU_010G162100g	pvu_PHAVU_005G021900g, pvu_PHAVU_005G147400g, pvu_PHAVU_007G254800g, pvu_PHAVU_008G092900g, pvu_PHAVU_008G291400g, pvu_PHAVU_011G060000g, pvu_PHAVU_011G211800g, pvu_PHAVU_011G211900g	pvu_PHAVU_003G171500g, pvu_PHAVU_010G164900g	pvu_PHAVU_004G142000g, pvu_PHAVU_005G089600g, pvu_PHAVU_009G189000g, pvu_PHAVU_011G145400g, pvu_PHAVU_011G215500g, pvu_PHAVU_011G215600g	pvu_PHAVU_002G027100g, pvu_PHAVU_002G219700g, pvu_PHAVU_005G088900g, pvu_PHAVU_006G194800g, pvu_PHAVU_006G1949000, pvu_PHAVU_008G262200g, pvu_PHAVU_011G047200g, pvu_PHAVU_011G152500g, pvu_PHAVU_011G152800g, pvu_PHAVU_011G152900g, pvu_PHAVU_011G153100g	pvu_PHAVU_001G193200g, pvu_PHAVU_003G038000g, pvu_PHAVU_003G232100g, pvu_PHAVU_005G129100g, pvu_PHAVU_005G1292000, pvu_PHAVU_005G1292001, pvu_PHAVU_005G129300g, pvu_PHAVU_005G129400g, pvu_PHAVU_005G129500g, pvu_PHAVU_007G058800g, pvu_PHAVU_008G202800g	pvu_PHAVU_001G094400g, pvu_PHAVU_002G088200g, pvu_PHAVU_003G067300g, pvu_PHAVU_003G191300g, pvu_PHAVU_004G096600g, pvu_PHAVU_009G189100g, pvu_PHAVU_011G078400g	pvu_PHAVU_003G001000g, pvu_PHAVU_004G172200g, pvu_PHAVU_005G024700g, pvu_PHAVU_009G198900g	pvu_PHAVU_003G067600g, pvu_PHAVU_004G082200g, pvu_PHAVU_004G085100g, pvu_PHAVU_004G0852000, pvu_PHAVU_004G0852001, pvu_PHAVU_004G085400g, pvu_PHAVU_004G085500g, pvu_PHAVU_007G088200g, pvu_PHAVU_008G185300g, pvu_PHAVU_009G114700g, pvu_PHAVU_009G114800g	pvu_PHAVU_003G154900g, pvu_PHAVU_008G139000g, pvu_PHAVU_009G207600g, pvu_PHAVU_010G043700g	pvu_PHAVU_002G216800g, pvu_PHAVU_003G189700g, pvu_PHAVU_011G159000g	pvu_PHAVU_002G052900g, pvu_PHAVU_002G208100g, pvu_PHAVU_006G206800g, pvu_PHAVU_007G042200g, pvu_PHAVU_008G173000g, pvu_PHAVU_009G030400g, pvu_PHAVU_009G069800g	pvu_PHAVU_002G278300g, pvu_PHAVU_006G124500g, pvu_PHAVU_007G192700g, pvu_PHAVU_008G091400g, pvu_PHAVU_009G157900g, pvu_PHAVU_010G063300g, pvu_PHAVU_011G002100g, pvu_PHAVU_011G002200g	pvu_PHAVU_001G000600g, pvu_PHAVU_004G095600g, pvu_PHAVU_005G171300g, pvu_PHAVU_010G149500g	pvu_PHAVU_002G313600g, pvu_PHAVU_005G170900g, pvu_PHAVU_006G086000g, pvu_PHAVU_007G098600g	pvu_PHAVU_001G136700g, pvu_PHAVU_003G027900g, pvu_PHAVU_005G020400g, pvu_PHAVU_005G124800g, pvu_PHAVU_005G148600g, pvu_PHAVU_007G255500g, pvu_PHAVU_008G122800g, pvu_PHAVU_008G174200g, pvu_PHAVU_011G058600g, pvu_PHAVU_011G093300g, pvu_PHAVU_011G212900g	pvu_PHAVU_001G149400g, pvu_PHAVU_003G093100g, pvu_PHAVU_006G154200g, pvu_PHAVU_007G028100g, pvu_PHAVU_007G170100g, pvu_PHAVU_008G005300g, pvu_PHAVU_011G091500g	pvu_PHAVU_001G261500g, pvu_PHAVU_002G173900g, pvu_PHAVU_003G041200g, pvu_PHAVU_003G183100g, pvu_PHAVU_010G117100g		pvu_PHAVU_002G045400g, pvu_PHAVU_006G216600g, pvu_PHAVU_006G216700g, pvu_PHAVU_006G216800g, pvu_PHAVU_007G022500g, pvu_PHAVU_011G094400g	pvu_PHAVU_003G166000g, pvu_PHAVU_005G109300g, pvu_PHAVU_006G193100g, pvu_PHAVU_006G193300g, pvu_PHAVU_006G193400g, pvu_PHAVU_011G013500g, pvu_PHAVU_011G110200g	pvu_PHAVU_004G013600g, pvu_PHAVU_004G028200g, pvu_PHAVU_006G090500g, pvu_PHAVU_006G166100g	pvu_PHAVU_002G010500g, pvu_PHAVU_003G029400g, pvu_PHAVU_003G173200g, pvu_PHAVU_005G154700g, pvu_PHAVU_007G036200g, pvu_PHAVU_009G090800g, pvu_PHAVU_009G210800g, pvu_PHAVU_010G158000g, pvu_PHAVU_011G052700g	pvu_PHAVU_001G164400g, pvu_PHAVU_001G229800g, pvu_PHAVU_002G319900g, pvu_PHAVU_007G117000g, pvu_PHAVU_007G131500g, pvu_PHAVU_007G189600g, pvu_PHAVU_007G231300g, pvu_PHAVU_008G154300g, pvu_PHAVU_008G237100g, pvu_PHAVU_010G079800g	pvu_PHAVU_001G219300g, pvu_PHAVU_005G145500g, pvu_PHAVU_007G056000g, pvu_PHAVU_007G208000g, pvu_PHAVU_008G119500g, pvu_PHAVU_010G011200g, pvu_PHAVU_010G014800g, pvu_PHAVU_011G062900g	pvu_PHAVU_001G198800g, pvu_PHAVU_002G214800g, pvu_PHAVU_003G154100g, pvu_PHAVU_006G200900g, pvu_PHAVU_007G265000g, pvu_PHAVU_009G196200g, pvu_PHAVU_010G018600g	pvu_PHAVU_001G016100g, pvu_PHAVU_002G0267000, pvu_PHAVU_002G0267001, pvu_PHAVU_002G0268000, pvu_PHAVU_002G0268001, pvu_PHAVU_005G079400g, pvu_PHAVU_009G056400g	pvu_PHAVU_001G113100g, pvu_PHAVU_003G143000g, pvu_PHAVU_007G097100g, pvu_PHAVU_008G192100g, pvu_PHAVU_009G237900g, pvu_PHAVU_011G062200g, pvu_PHAVU_011G062300g	pvu_PHAVU_005G168600g, pvu_PHAVU_010G086800g, pvu_PHAVU_010G087000g, pvu_PHAVU_010G087100g, pvu_PHAVU_010G087300g, pvu_PHAVU_010G149000g	pvu_PHAVU_002G020800g, pvu_PHAVU_003G2460000, pvu_PHAVU_003G2460001, pvu_PHAVU_003G294300g, pvu_PHAVU_007G243100g, pvu_PHAVU_009G050100g, pvu_PHAVU_010G117600g, pvu_PHAVU_L003400g	pvu_PHAVU_003G126800g, pvu_PHAVU_007G062500g, pvu_PHAVU_008G013800g, pvu_PHAVU_010G082100g	pvu_PHAVU_005G184600g, pvu_PHAVU_006G060800g, pvu_PHAVU_006G067900g, pvu_PHAVU_008G104500g, pvu_PHAVU_008G261500g, pvu_PHAVU_010G001500g	pvu_PHAVU_008G073300g, pvu_PHAVU_008G263600g, pvu_PHAVU_009G160000g, pvu_PHAVU_010G093700g, pvu_PHAVU_010G148100g	pvu_PHAVU_002G012200g, pvu_PHAVU_003G035900g, pvu_PHAVU_003G236200g, pvu_PHAVU_004G064700g, pvu_PHAVU_004G157100g, pvu_PHAVU_007G044200g, pvu_PHAVU_008G005500g	pvu_PHAVU_001G248300g, pvu_PHAVU_009G130700g	pvu_PHAVU_001G266400g, pvu_PHAVU_002G229400g, pvu_PHAVU_003G105300g, pvu_PHAVU_006G089900g, pvu_PHAVU_007G197000g, pvu_PHAVU_008G122900g	pvu_PHAVU_001G029000g, pvu_PHAVU_001G118200g, pvu_PHAVU_003G064500g, pvu_PHAVU_003G177200g, pvu_PHAVU_007G249700g, pvu_PHAVU_008G133100g, pvu_PHAVU_010G024500g	pvu_PHAVU_001G051200g, pvu_PHAVU_001G197800g, pvu_PHAVU_006G102900g, pvu_PHAVU_007G125800g, pvu_PHAVU_007G188500g, pvu_PHAVU_007G266000g, pvu_PHAVU_009G093100g	pvu_PHAVU_001G095000g, pvu_PHAVU_004G054800g, pvu_PHAVU_004G115000g, pvu_PHAVU_006G000800g, pvu_PHAVU_006G000900g, pvu_PHAVU_007G039100g, pvu_PHAVU_008G117900g, pvu_PHAVU_008G127300g, pvu_PHAVU_008G215000g, pvu_PHAVU_L0069000g	pvu_PHAVU_002G065600g, pvu_PHAVU_002G066100g, pvu_PHAVU_003G0695000, pvu_PHAVU_003G0695001, pvu_PHAVU_003G069700g, pvu_PHAVU_003G192700g, pvu_PHAVU_004G026100g, pvu_PHAVU_004G127900g	pvu_PHAVU_001G100900g, pvu_PHAVU_001G141300g, pvu_PHAVU_003G058600g, pvu_PHAVU_004G052900g, pvu_PHAVU_008G206200g, pvu_PHAVU_011G159400g	pvu_PHAVU_004G047400g, pvu_PHAVU_008G287900g	pvu_PHAVU_002G071200g, pvu_PHAVU_003G060400g, pvu_PHAVU_004G013500g, pvu_PHAVU_006G202600g, pvu_PHAVU_008G181400g, pvu_PHAVU_009G178900g, pvu_PHAVU_010G069300g	pvu_PHAVU_001G054700g, pvu_PHAVU_003G159500g, pvu_PHAVU_007G244700g, pvu_PHAVU_008G125400g, pvu_PHAVU_009G096600g	pvu_PHAVU_001G080500g, pvu_PHAVU_002G255000g, pvu_PHAVU_005G105400g, pvu_PHAVU_006G011100g, pvu_PHAVU_006G083600g, pvu_PHAVU_008G207300g, pvu_PHAVU_008G242900g, pvu_PHAVU_009G029700g	pvu_PHAVU_002G077800g, pvu_PHAVU_003G056400g, pvu_PHAVU_003G056500g, pvu_PHAVU_003G056600g, pvu_PHAVU_004G022900g, pvu_PHAVU_004G023000g	pvu_PHAVU_002G052400g, pvu_PHAVU_002G128000g, pvu_PHAVU_002G235600g, pvu_PHAVU_003G276300g, pvu_PHAVU_008G177000g	pvu_PHAVU_003G204400g, pvu_PHAVU_006G133600g, pvu_PHAVU_007G073800g, pvu_PHAVU_007G073900g, pvu_PHAVU_008G060100g, pvu_PHAVU_010G101500g	pvu_PHAVU_001G007100g, pvu_PHAVU_006G064800g, pvu_PHAVU_006G196000g, pvu_PHAVU_008G275400g, pvu_PHAVU_009G121700g, pvu_PHAVU_011G142000g	pvu_PHAVU_001G0470000, pvu_PHAVU_009G106800g, pvu_PHAVU_010G067200g, pvu_PHAVU_011G127800g	pvu_PHAVU_001G131700g, pvu_PHAVU_003G143200g, pvu_PHAVU_006G064200g, pvu_PHAVU_007G252400g, pvu_PHAVU_009G238200g	pvu_PHAVU_001G241500g, pvu_PHAVU_008G106300g, pvu_PHAVU_008G225300g, pvu_PHAVU_009G120700g, pvu_PHAVU_009G122200g, pvu_PHAVU_010G003600g, pvu_PHAVU_011G034000g	pvu_PHAVU_002G266200g, pvu_PHAVU_002G289600g, pvu_PHAVU_007G083700g, pvu_PHAVU_009G191500g	pvu_PHAVU_002G180200g, pvu_PHAVU_003G084800g, pvu_PHAVU_003G103900g, pvu_PHAVU_006G142000g, pvu_PHAVU_007G003700g, pvu_PHAVU_008G002000g, pvu_PHAVU_009G210200g, pvu_PHAVU_009G216000g, pvu_PHAVU_009G216100g, pvu_PHAVU_009G2162000, pvu_PHAVU_009G2162001	pvu_PHAVU_003G152000g, pvu_PHAVU_005G039800g, pvu_PHAVU_005G160200g, pvu_PHAVU_006G003500g, pvu_PHAVU_008G021400g, pvu_PHAVU_008G257500g	pvu_PHAVU_002G217900g, pvu_PHAVU_004G023600g, pvu_PHAVU_004G023700g, pvu_PHAVU_008G050700g, pvu_PHAVU_010G035800g	pvu_PHAVU_004G135800g, pvu_PHAVU_008G081100g, pvu_PHAVU_009G142100g, pvu_PHAVU_010G0584000, pvu_PHAVU_010G0584001	pvu_PHAVU_002G162300g, pvu_PHAVU_002G295500g, pvu_PHAVU_003G143300g, pvu_PHAVU_004G005300g, pvu_PHAVU_006G109800g, pvu_PHAVU_009G238300g, pvu_PHAVU_010G163100g	pvu_PHAVU_001G219500g, pvu_PHAVU_002G006100g, pvu_PHAVU_003G105000g, pvu_PHAVU_003G229400g, pvu_PHAVU_008G101300g, pvu_PHAVU_009G247700g, pvu_PHAVU_011G064200g	pvu_PHAVU_002G034300g, pvu_PHAVU_006G053500g, pvu_PHAVU_008G275800g, pvu_PHAVU_011G013700g, pvu_PHAVU_011G0138001	pvu_PHAVU_001G151900g, pvu_PHAVU_001G152100g, pvu_PHAVU_005G048500g	pvu_PHAVU_001G059800g, pvu_PHAVU_001G178600g, pvu_PHAVU_005G023100g, pvu_PHAVU_007G149600g, pvu_PHAVU_009G117300g, pvu_PHAVU_011G016400g	pvu_PHAVU_001G179500g, pvu_PHAVU_001G2166000, pvu_PHAVU_001G2166001, pvu_PHAVU_001G216700g, pvu_PHAVU_001G222800g, pvu_PHAVU_003G120000g, pvu_PHAVU_003G1202000, pvu_PHAVU_003G1202001, pvu_PHAVU_003G120300g, pvu_PHAVU_007G148000g, pvu_PHAVU_007G148100g, pvu_PHAVU_007G210700g	pvu_PHAVU_001G144900g, pvu_PHAVU_001G211400g, pvu_PHAVU_002G075900g, pvu_PHAVU_002G076300g, pvu_PHAVU_002G082900g, pvu_PHAVU_003G110800g, pvu_PHAVU_007G029500g, pvu_PHAVU_007G261500g, pvu_PHAVU_008G007400g, pvu_PHAVU_009G253900g	pvu_PHAVU_001G223300g, pvu_PHAVU_004G0570000, pvu_PHAVU_004G0570001, pvu_PHAVU_008G016900g, pvu_PHAVU_008G148700g, pvu_PHAVU_010G143200g	pvu_PHAVU_001G017600g, pvu_PHAVU_002G228900g, pvu_PHAVU_003G049500g, pvu_PHAVU_005G072000g, pvu_PHAVU_006G185100g, pvu_PHAVU_007G090000g	pvu_PHAVU_003G203400g, pvu_PHAVU_004G161800g, pvu_PHAVU_005G095000g, pvu_PHAVU_005G171600g, pvu_PHAVU_006G176000g, pvu_PHAVU_010G126400g	pvu_PHAVU_002G275700g, pvu_PHAVU_006G036200g, pvu_PHAVU_006G199100g, pvu_PHAVU_009G152300g	pvu_PHAVU_002G108300g, pvu_PHAVU_005G012400g, pvu_PHAVU_011G173100g, pvu_PHAVU_011G173300g, pvu_PHAVU_011G173400g, pvu_PHAVU_011G189500g, pvu_PHAVU_011G189600g, pvu_PHAVU_011G189700g, pvu_PHAVU_011G189800g, pvu_PHAVU_011G189900g	pvu_PHAVU_003G021300g, pvu_PHAVU_005G049300g, pvu_PHAVU_006G080700g, pvu_PHAVU_008G015500g, pvu_PHAVU_008G244200g, pvu_PHAVU_011G178800g	pvu_PHAVU_002G021400g, pvu_PHAVU_003G012400g, pvu_PHAVU_003G028000g, pvu_PHAVU_003G159800g, pvu_PHAVU_003G246900g, pvu_PHAVU_003G293800g, pvu_PHAVU_007G102900g, pvu_PHAVU_009G199700g	pvu_PHAVU_001G009800g, pvu_PHAVU_002G166700g, pvu_PHAVU_003G258100g, pvu_PHAVU_005G026300g, pvu_PHAVU_006G030400g, pvu_PHAVU_008G200700g, pvu_PHAVU_009G004300g, pvu_PHAVU_009G0137001, pvu_PHAVU_011G041200g, pvu_PHAVU_011G206400g	pvu_PHAVU_002G180300g, pvu_PHAVU_005G051800g, pvu_PHAVU_005G052100g		pvu_PHAVU_002G265500g, pvu_PHAVU_007G085200g, pvu_PHAVU_010G149200g, pvu_PHAVU_011G046100g	pvu_PHAVU_005G001300g, pvu_PHAVU_007G275200g	pvu_PHAVU_003G177800g, pvu_PHAVU_007G138300g, pvu_PHAVU_008G144500g, pvu_PHAVU_009G103600g	pvu_PHAVU_003G176200g, pvu_PHAVU_007G034100g, pvu_PHAVU_008G130800g, pvu_PHAVU_009G164200g, pvu_PHAVU_009G164800g, pvu_PHAVU_009G200200g	pvu_PHAVU_005G087900g, pvu_PHAVU_005G088600g, pvu_PHAVU_006G115300g, pvu_PHAVU_006G194000g, pvu_PHAVU_010G116000g, pvu_PHAVU_011G108600g, pvu_PHAVU_011G149700g	pvu_PHAVU_002G054700g, pvu_PHAVU_003G203800g, pvu_PHAVU_008G283200g, pvu_PHAVU_009G115300g, pvu_PHAVU_009G175000g, pvu_PHAVU_011G091100g	pvu_PHAVU_002G092900g, pvu_PHAVU_003G127000g, pvu_PHAVU_007G087000g, pvu_PHAVU_010G123500g	pvu_PHAVU_001G256600g, pvu_PHAVU_002G061800g, pvu_PHAVU_003G218400g, pvu_PHAVU_008G166800g, pvu_PHAVU_009G121300g, pvu_PHAVU_009G157300g	pvu_PHAVU_001G138600g, pvu_PHAVU_005G036900g, pvu_PHAVU_007G002200g, pvu_PHAVU_007G257100g, pvu_PHAVU_011G001800g, pvu_PHAVU_011G057400g, pvu_PHAVU_011G213500g	pvu_PHAVU_005G131600g, pvu_PHAVU_006G000500g, pvu_PHAVU_006G220700g, pvu_PHAVU_011G084000g	pvu_PHAVU_001G082300g, pvu_PHAVU_001G118700g, pvu_PHAVU_001G118800g, pvu_PHAVU_001G197200g, pvu_PHAVU_005G117700g	pvu_PHAVU_001G096900g, pvu_PHAVU_001G099900g, pvu_PHAVU_001G100100g, pvu_PHAVU_002G084900g, pvu_PHAVU_004G077500g, pvu_PHAVU_004G077600g, pvu_PHAVU_006G017200g, pvu_PHAVU_006G017300g	pvu_PHAVU_008G124300g, pvu_PHAVU_008G124800g, pvu_PHAVU_008G124900g, pvu_PHAVU_009G068100g, pvu_PHAVU_009G068200g, pvu_PHAVU_009G068300g, pvu_PHAVU_010G057000g, pvu_PHAVU_010G057100g, pvu_PHAVU_010G057300g, pvu_PHAVU_010G057400g, pvu_PHAVU_010G057500g, pvu_PHAVU_010G057600g, pvu_PHAVU_010G088500g	pvu_PHAVU_001G257800g, pvu_PHAVU_001G257900g, pvu_PHAVU_002G177300g, pvu_PHAVU_002G227800g, pvu_PHAVU_003G208100g, pvu_PHAVU_006G067600g, pvu_PHAVU_006G187200g, pvu_PHAVU_008G104900g, pvu_PHAVU_010G002000g	pvu_PHAVU_001G076900g, pvu_PHAVU_001G110300g, pvu_PHAVU_008G002500g, pvu_PHAVU_009G111300g, pvu_PHAVU_010G145900g	pvu_PHAVU_001G191300g, pvu_PHAVU_001G201400g, pvu_PHAVU_005G123300g, pvu_PHAVU_006G116300g, pvu_PHAVU_007G167100g, pvu_PHAVU_011G094900g	pvu_PHAVU_001G229500g, pvu_PHAVU_004G148300g, pvu_PHAVU_006G155800g, pvu_PHAVU_008G237400g, pvu_PHAVU_008G237500g	pvu_PHAVU_001G043500g, pvu_PHAVU_003G149300g, pvu_PHAVU_004G046300g, pvu_PHAVU_008G023400g, pvu_PHAVU_009G085200g	pvu_PHAVU_002G073000g, pvu_PHAVU_002G073100g, pvu_PHAVU_002G073200g, pvu_PHAVU_002G073300g, pvu_PHAVU_003G198100g, pvu_PHAVU_004G018600g, pvu_PHAVU_004G018700g, pvu_PHAVU_008G152800g, pvu_PHAVU_008G152900g, pvu_PHAVU_009G135500g, pvu_PHAVU_009G135600g, pvu_PHAVU_L004700g	pvu_PHAVU_004G153100g, pvu_PHAVU_006G135600g, pvu_PHAVU_008G216200g, pvu_PHAVU_008G275900g, pvu_PHAVU_008G282200g, pvu_PHAVU_008G282300g, pvu_PHAVU_011G163700g	pvu_PHAVU_002G026200g, pvu_PHAVU_003G251300g, pvu_PHAVU_006G213700g, pvu_PHAVU_006G213900g, pvu_PHAVU_009G055800g	pvu_PHAVU_001G195000g, pvu_PHAVU_005G120900g, pvu_PHAVU_007G268600g, pvu_PHAVU_009G044900g, pvu_PHAVU_009G258400g, pvu_PHAVU_010G119800g, pvu_PHAVU_011G097900g	pvu_PHAVU_001G186100g, pvu_PHAVU_004G127500g, pvu_PHAVU_008G283800g, pvu_PHAVU_009G191100g	pvu_PHAVU_003G062800g, pvu_PHAVU_005G132200g, pvu_PHAVU_011G083500g	pvu_PHAVU_002G081000g, pvu_PHAVU_002G087100g, pvu_PHAVU_003G171800g, pvu_PHAVU_003G186600g, pvu_PHAVU_009G212400g	pvu_PHAVU_001G047700g, pvu_PHAVU_001G208500g, pvu_PHAVU_002G093900g, pvu_PHAVU_004G085300g, pvu_PHAVU_009G053400g, pvu_PHAVU_009G241600g, pvu_PHAVU_010G113900g	pvu_PHAVU_003G008600g, pvu_PHAVU_003G010500g, pvu_PHAVU_008G011500g, pvu_PHAVU_008G011800g, pvu_PHAVU_011G048900g	pvu_PHAVU_001G153000g, pvu_PHAVU_001G194000g, pvu_PHAVU_005G171200g, pvu_PHAVU_007G024100g, pvu_PHAVU_007G057800g, pvu_PHAVU_007G173000g, pvu_PHAVU_007G269900g, pvu_PHAVU_010G150700g	pvu_PHAVU_003G126000g, pvu_PHAVU_008G075600g, pvu_PHAVU_008G293100g, pvu_PHAVU_010G085000g	pvu_PHAVU_002G024200g, pvu_PHAVU_002G024300g, pvu_PHAVU_003G250000g, pvu_PHAVU_011G048800g	pvu_PHAVU_008G074600g, pvu_PHAVU_009G0355000, pvu_PHAVU_009G0355001, pvu_PHAVU_010G048900g, pvu_PHAVU_010G049000g	pvu_PHAVU_003G244400g, pvu_PHAVU_008G244300g, pvu_PHAVU_009G064100g	pvu_PHAVU_005G180200g, pvu_PHAVU_005G180300g, pvu_PHAVU_010G1579000, pvu_PHAVU_010G1579001, pvu_PHAVU_010G1579002	pvu_PHAVU_001G251100g, pvu_PHAVU_002G253900g, pvu_PHAVU_005G012200g, pvu_PHAVU_005G150100g, pvu_PHAVU_006G011200g, pvu_PHAVU_006G011300g, pvu_PHAVU_008G207000g	pvu_PHAVU_006G115000g, pvu_PHAVU_007G268000g, pvu_PHAVU_008G242500g	pvu_PHAVU_002G000200g, pvu_PHAVU_002G055600g, pvu_PHAVU_006G033300g, pvu_PHAVU_010G031900g, pvu_PHAVU_010G032000g, pvu_PHAVU_011G214400g	pvu_PHAVU_003G080700g, pvu_PHAVU_004G102800g, pvu_PHAVU_007G076700g, pvu_PHAVU_009G013800g, pvu_PHAVU_011G102100g	pvu_PHAVU_002G3259000, pvu_PHAVU_006G119900g, pvu_PHAVU_009G112300g, pvu_PHAVU_009G204900g, pvu_PHAVU_010G144800g, pvu_PHAVU_L002300g	pvu_PHAVU_002G161500g, pvu_PHAVU_007G025300g, pvu_PHAVU_007G237700g, pvu_PHAVU_008G054700g	pvu_PHAVU_001G210800g, pvu_PHAVU_002G231900g, pvu_PHAVU_003G205500g, pvu_PHAVU_007G199600g, pvu_PHAVU_009G173300g, pvu_PHAVU_009G252700g	pvu_PHAVU_001G007900g, pvu_PHAVU_003G280400g, pvu_PHAVU_006G0992000, pvu_PHAVU_006G0992001, pvu_PHAVU_007G185300g, pvu_PHAVU_011G097800g	pvu_PHAVU_005G055300g, pvu_PHAVU_008G156500g, pvu_PHAVU_009G192100g	pvu_PHAVU_002G111300g, pvu_PHAVU_003G163400g, pvu_PHAVU_005G176100g, pvu_PHAVU_006G218600g, pvu_PHAVU_010G154400g	pvu_PHAVU_002G304200g, pvu_PHAVU_002G326600g, pvu_PHAVU_003G082300g, pvu_PHAVU_006G144900g, pvu_PHAVU_007G135600g, pvu_PHAVU_008G213800g, pvu_PHAVU_008G2139001, pvu_PHAVU_008G214200g, pvu_PHAVU_009G129500g	pvu_PHAVU_001G113500g, pvu_PHAVU_003G192400g, pvu_PHAVU_004G140600g, pvu_PHAVU_004G140900g, pvu_PHAVU_005G011300g, pvu_PHAVU_007G250400g, pvu_PHAVU_008G209700g, pvu_PHAVU_008G209800g, pvu_PHAVU_009G189900g, pvu_PHAVU_009G196600g	pvu_PHAVU_001G074300g, pvu_PHAVU_009G257400g, pvu_PHAVU_009G257600g, pvu_PHAVU_010G118400g	pvu_PHAVU_004G050900g, pvu_PHAVU_004G117500g, pvu_PHAVU_006G002200g, pvu_PHAVU_007G068900g, pvu_PHAVU_009G086200g	pvu_PHAVU_003G0900000, pvu_PHAVU_003G273700g, pvu_PHAVU_006G133200g, pvu_PHAVU_006G133400g, pvu_PHAVU_006G180200g	pvu_PHAVU_002G002000g, pvu_PHAVU_003G125700g, pvu_PHAVU_003G129200g, pvu_PHAVU_009G221800g, pvu_PHAVU_009G225300g, pvu_PHAVU_010G127400g		pvu_PHAVU_003G092400g, pvu_PHAVU_008G215800g	pvu_PHAVU_003G016600g, pvu_PHAVU_003G016800g, pvu_PHAVU_003G198500g, pvu_PHAVU_009G093700g	pvu_PHAVU_003G238500g, pvu_PHAVU_006G053200g, pvu_PHAVU_008G275200g, pvu_PHAVU_010G035900g, pvu_PHAVU_010G036000g	pvu_PHAVU_005G148000g, pvu_PHAVU_008G209900g, pvu_PHAVU_008G210000g	pvu_PHAVU_001G242700g, pvu_PHAVU_003G201200g, pvu_PHAVU_006G178200g, pvu_PHAVU_008G103500g, pvu_PHAVU_008G103600g, pvu_PHAVU_008G103700g, pvu_PHAVU_008G104100g, pvu_PHAVU_010G001100g	pvu_PHAVU_003G040000g, pvu_PHAVU_004G041600g, pvu_PHAVU_008G028900g, pvu_PHAVU_008G056100g, pvu_PHAVU_009G203300g	pvu_PHAVU_002G168600g, pvu_PHAVU_002G291300g, pvu_PHAVU_008G060800g, pvu_PHAVU_008G107600g, pvu_PHAVU_009G193800g, pvu_PHAVU_010G100300g	pvu_PHAVU_001G014800g, pvu_PHAVU_001G101900g, pvu_PHAVU_003G253300g, pvu_PHAVU_008G171700g, pvu_PHAVU_009G029100g, pvu_PHAVU_009G029200g	pvu_PHAVU_002G061500g, pvu_PHAVU_002G087400g, pvu_PHAVU_003G187000g, pvu_PHAVU_005G030400g	pvu_PHAVU_002G136000g, pvu_PHAVU_003G252000g, pvu_PHAVU_003G273900g, pvu_PHAVU_006G1097000, pvu_PHAVU_006G1097001, pvu_PHAVU_010G108800g	pvu_PHAVU_001G205000g, pvu_PHAVU_003G152800g, pvu_PHAVU_007G196400g, pvu_PHAVU_009G041700g	pvu_PHAVU_001G105400g, pvu_PHAVU_001G105500g, pvu_PHAVU_004G049800g, pvu_PHAVU_006G093300g, pvu_PHAVU_010G128500g	pvu_PHAVU_003G089900g, pvu_PHAVU_005G003900g, pvu_PHAVU_006G119200g, pvu_PHAVU_006G134400g, pvu_PHAVU_008G017500g, pvu_PHAVU_009G029400g	pvu_PHAVU_001G217000g, pvu_PHAVU_001G222300g, pvu_PHAVU_003G027700g, pvu_PHAVU_003G208800g, pvu_PHAVU_009G147000g	pvu_PHAVU_003G035100g, pvu_PHAVU_003G037100g, pvu_PHAVU_003G156200g, pvu_PHAVU_005G045900g, pvu_PHAVU_009G056500g, pvu_PHAVU_010G161200g, pvu_PHAVU_011G180500g	pvu_PHAVU_003G156800g, pvu_PHAVU_005G040600g, pvu_PHAVU_008G019000g	pvu_PHAVU_002G148500g, pvu_PHAVU_009G258500g, pvu_PHAVU_010G108500g, pvu_PHAVU_010G120100g, pvu_PHAVU_010G148600g	pvu_PHAVU_002G277000g, pvu_PHAVU_003G006300g, pvu_PHAVU_003G267400g, pvu_PHAVU_006G101400g, pvu_PHAVU_007G175600g, pvu_PHAVU_008G094900g, pvu_PHAVU_010G073700g	pvu_PHAVU_003G198000g, pvu_PHAVU_004G000300g, pvu_PHAVU_007G1665000, pvu_PHAVU_007G1665001, pvu_PHAVU_008G153200g	pvu_PHAVU_003G102100g, pvu_PHAVU_006G090700g, pvu_PHAVU_006G162800g, pvu_PHAVU_007G140800g	pvu_PHAVU_002G010000g, pvu_PHAVU_003G153200g, pvu_PHAVU_003G170000g, pvu_PHAVU_004G109600g, pvu_PHAVU_009G072600g, pvu_PHAVU_009G195500g	pvu_PHAVU_002G043900g, pvu_PHAVU_002G164900g, pvu_PHAVU_002G298800g, pvu_PHAVU_008G193500g, pvu_PHAVU_008G193600g, pvu_PHAVU_L004000g	pvu_PHAVU_006G110600g, pvu_PHAVU_007G003900g, pvu_PHAVU_008G292800g	pvu_PHAVU_002G052000g, pvu_PHAVU_007G045100g, pvu_PHAVU_008G082200g, pvu_PHAVU_009G243800g, pvu_PHAVU_010G057200g	pvu_PHAVU_002G110800g, pvu_PHAVU_007G178100g, pvu_PHAVU_007G188400g, pvu_PHAVU_007G216900g	pvu_PHAVU_002G008700g, pvu_PHAVU_002G217400g, pvu_PHAVU_002G217500g, pvu_PHAVU_009G075100g	pvu_PHAVU_001G0635000, pvu_PHAVU_001G0635001, pvu_PHAVU_001G064100g, pvu_PHAVU_003G297200g, pvu_PHAVU_006G006500g	pvu_PHAVU_001G217800g, pvu_PHAVU_002G197400g, pvu_PHAVU_003G085800g, pvu_PHAVU_008G278400g, pvu_PHAVU_L005900g	pvu_PHAVU_001G221100g, pvu_PHAVU_006G118200g, pvu_PHAVU_007G206800g, pvu_PHAVU_009G213400g	pvu_PHAVU_001G046900g, pvu_PHAVU_003G165000g, pvu_PHAVU_005G180600g, pvu_PHAVU_009G089300g, pvu_PHAVU_009G093600g, pvu_PHAVU_009G196900g, pvu_PHAVU_010G154900g, pvu_PHAVU_010G159500g, pvu_PHAVU_L006500g	pvu_PHAVU_002G314300g, pvu_PHAVU_004G161400g, pvu_PHAVU_006G154400g, pvu_PHAVU_007G238300g, pvu_PHAVU_008G126100g	pvu_PHAVU_002G137500g, pvu_PHAVU_002G137600g, pvu_PHAVU_002G245700g, pvu_PHAVU_003G200500g, pvu_PHAVU_009G178500g	pvu_PHAVU_001G157400g, pvu_PHAVU_007G109200g, pvu_PHAVU_007G177500g, pvu_PHAVU_007G187800g, pvu_PHAVU_008G0188000, pvu_PHAVU_008G0188001	pvu_PHAVU_003G024800g, pvu_PHAVU_005G066400g, pvu_PHAVU_005G095300g, pvu_PHAVU_007G101300g, pvu_PHAVU_011G130400g, pvu_PHAVU_011G160200g	pvu_PHAVU_002G034100g, pvu_PHAVU_008G232400g, pvu_PHAVU_009G105700g, pvu_PHAVU_011G078200g	pvu_PHAVU_002G275400g, pvu_PHAVU_005G081900g, pvu_PHAVU_006G175000g, pvu_PHAVU_008G097900g, pvu_PHAVU_009G114600g	pvu_PHAVU_003G206200g, pvu_PHAVU_003G206300g, pvu_PHAVU_009G104800g	pvu_PHAVU_003G020500g, pvu_PHAVU_003G0207000, pvu_PHAVU_003G0207001, pvu_PHAVU_003G020800g, pvu_PHAVU_006G104600g, pvu_PHAVU_007G130900g	pvu_PHAVU_008G112800g, pvu_PHAVU_008G113200g, pvu_PHAVU_009G083400g, pvu_PHAVU_011G060400g, pvu_PHAVU_011G060500g	pvu_PHAVU_001G139300g, pvu_PHAVU_002G182100g, pvu_PHAVU_003G014500g, pvu_PHAVU_003G014600g, pvu_PHAVU_003G025900g, pvu_PHAVU_004G072300g, pvu_PHAVU_004G116800g, pvu_PHAVU_007G069600g	pvu_PHAVU_004G052300g, pvu_PHAVU_006G0994001, pvu_PHAVU_006G196300g, pvu_PHAVU_007G185400g, pvu_PHAVU_007G185500g	pvu_PHAVU_002G111000g, pvu_PHAVU_003G260400g, pvu_PHAVU_008G160200g, pvu_PHAVU_009G002400g, pvu_PHAVU_011G038500g	pvu_PHAVU_001G258200g, pvu_PHAVU_006G046000g, pvu_PHAVU_009G046500g, pvu_PHAVU_010G155300g, pvu_PHAVU_011G016100g, pvu_PHAVU_011G016200g	pvu_PHAVU_002G158500g, pvu_PHAVU_002G291600g, pvu_PHAVU_005G0498000, pvu_PHAVU_005G0498001, pvu_PHAVU_005G139300g, pvu_PHAVU_007G131300g, pvu_PHAVU_007G270600g, pvu_PHAVU_011G069800g	pvu_PHAVU_004G061900g, pvu_PHAVU_004G165800g, pvu_PHAVU_006G009200g, pvu_PHAVU_008G007500g, pvu_PHAVU_010G148500g	pvu_PHAVU_005G003500g, pvu_PHAVU_006G080900g, pvu_PHAVU_006G219900g, pvu_PHAVU_008G079200g, pvu_PHAVU_008G244000g, pvu_PHAVU_010G059400g	pvu_PHAVU_002G213400g, pvu_PHAVU_004G095800g, pvu_PHAVU_004G128900g, pvu_PHAVU_007G079500g, pvu_PHAVU_008G112000g	pvu_PHAVU_002G238200g, pvu_PHAVU_007G241900g, pvu_PHAVU_009G113000g, pvu_PHAVU_009G206000g	pvu_PHAVU_002G019000g, pvu_PHAVU_002G094700g, pvu_PHAVU_006G102600g, pvu_PHAVU_007G003800g, pvu_PHAVU_007G188200g	pvu_PHAVU_001G194600g, pvu_PHAVU_001G194700g, pvu_PHAVU_001G194800g, pvu_PHAVU_001G194900g, pvu_PHAVU_004G148800g, pvu_PHAVU_004G148900g, pvu_PHAVU_006G194400g, pvu_PHAVU_007G268700g, pvu_PHAVU_007G268800g, pvu_PHAVU_007G268900g	pvu_PHAVU_001G176600g, pvu_PHAVU_002G128200g, pvu_PHAVU_002G253500g, pvu_PHAVU_006G074500g, pvu_PHAVU_007G221200g, pvu_PHAVU_008G091100g, pvu_PHAVU_010G062900g, pvu_PHAVU_011G108000g	pvu_PHAVU_001G220500g, pvu_PHAVU_006G028900g, pvu_PHAVU_007G063700g, pvu_PHAVU_007G207200g, pvu_PHAVU_008G199700g	pvu_PHAVU_001G103100g, pvu_PHAVU_001G261100g, pvu_PHAVU_008G048000g, pvu_PHAVU_010G045300g, pvu_PHAVU_011G113500g	pvu_PHAVU_002G116000g, pvu_PHAVU_003G189900g, pvu_PHAVU_009G051600g, pvu_PHAVU_009G080800g, pvu_PHAVU_009G186900g	pvu_PHAVU_001G098400g, pvu_PHAVU_001G178500g, pvu_PHAVU_004G062500g, pvu_PHAVU_006G001400g, pvu_PHAVU_007G097000g, pvu_PHAVU_007G149800g	pvu_PHAVU_001G060400g, pvu_PHAVU_002G153500g, pvu_PHAVU_003G213400g, pvu_PHAVU_005G076400g, pvu_PHAVU_006G034000g	pvu_PHAVU_003G210300g, pvu_PHAVU_004G103500g, pvu_PHAVU_004G104800g, pvu_PHAVU_007G106400g, pvu_PHAVU_009G167100g, pvu_PHAVU_011G030700g	pvu_PHAVU_001G185600g, pvu_PHAVU_004G126500g, pvu_PHAVU_007G106000g, pvu_PHAVU_007G111300g, pvu_PHAVU_007G129200g, pvu_PHAVU_007G224000g, pvu_PHAVU_007G272000g, pvu_PHAVU_008G117600g, pvu_PHAVU_009G055200g, pvu_PHAVU_010G016200g	pvu_PHAVU_003G269600g, pvu_PHAVU_008G261800g	pvu_PHAVU_002G055900g, pvu_PHAVU_003G086900g, pvu_PHAVU_006G007500g, pvu_PHAVU_006G057600g, pvu_PHAVU_006G139300g, pvu_PHAVU_008G288700g	pvu_PHAVU_002G047300g, pvu_PHAVU_002G293800g, pvu_PHAVU_005G114300g, pvu_PHAVU_008G078300g, pvu_PHAVU_008G078400g, pvu_PHAVU_010G060100g, pvu_PHAVU_010G105100g, pvu_PHAVU_011G105400g	pvu_PHAVU_001G170600g, pvu_PHAVU_002G114700g, pvu_PHAVU_003G269000g, pvu_PHAVU_006G055200g, pvu_PHAVU_008G277800g, pvu_PHAVU_010G110600g	pvu_PHAVU_001G027400g, pvu_PHAVU_002G013800g, pvu_PHAVU_002G314800g, pvu_PHAVU_003G237600g, pvu_PHAVU_003G237900g, pvu_PHAVU_004G160800g	pvu_PHAVU_001G154500g, pvu_PHAVU_006G157400g, pvu_PHAVU_007G029100g, pvu_PHAVU_007G174500g	pvu_PHAVU_001G022800g, pvu_PHAVU_002G0184000, pvu_PHAVU_002G0184001, pvu_PHAVU_003G243400g, pvu_PHAVU_003G243500g	pvu_PHAVU_002G091400g, pvu_PHAVU_002G103600g, pvu_PHAVU_007G209100g, pvu_PHAVU_009G006900g, pvu_PHAVU_011G024200g	pvu_PHAVU_006G014100g, pvu_PHAVU_006G066600g, pvu_PHAVU_006G079000g, pvu_PHAVU_009G165500g, pvu_PHAVU_010G033400g	pvu_PHAVU_003G031400g, pvu_PHAVU_006G072700g, pvu_PHAVU_007G032600g, pvu_PHAVU_007G0327000, pvu_PHAVU_008G008500g	pvu_PHAVU_002G236600g, pvu_PHAVU_002G236700g, pvu_PHAVU_009G086000g, pvu_PHAVU_011G0867000, pvu_PHAVU_011G0867001	pvu_PHAVU_002G111600g, pvu_PHAVU_002G1117000, pvu_PHAVU_002G1117001, pvu_PHAVU_004G133700g, pvu_PHAVU_006G085700g, pvu_PHAVU_006G105100g, pvu_PHAVU_009G003300g, pvu_PHAVU_L006100g	pvu_PHAVU_005G087200g, pvu_PHAVU_005G087300g, pvu_PHAVU_005G108000g, pvu_PHAVU_005G108100g, pvu_PHAVU_005G108200g, pvu_PHAVU_005G108300g, pvu_PHAVU_005G108400g, pvu_PHAVU_011G110800g, pvu_PHAVU_011G110900g	pvu_PHAVU_007G132200g, pvu_PHAVU_008G066000g, pvu_PHAVU_008G066100g, pvu_PHAVU_008G069300g, pvu_PHAVU_010G096700g, pvu_PHAVU_010G096800g	pvu_PHAVU_001G115000g, pvu_PHAVU_003G1006000, pvu_PHAVU_006G050200g, pvu_PHAVU_006G097100g, pvu_PHAVU_007G182200g, pvu_PHAVU_007G184100g	pvu_PHAVU_001G156400g, pvu_PHAVU_003G157100g, pvu_PHAVU_007G176900g, pvu_PHAVU_007G187500g, pvu_PHAVU_009G207000g	pvu_PHAVU_002G261900g, pvu_PHAVU_005G042900g, pvu_PHAVU_005G069000g, pvu_PHAVU_005G130600g, pvu_PHAVU_007G011100g, pvu_PHAVU_011G066900g	pvu_PHAVU_007G156400g, pvu_PHAVU_008G049700g, pvu_PHAVU_010G094100g, pvu_PHAVU_010G102700g, pvu_PHAVU_010G103700g, pvu_PHAVU_010G133700g, pvu_PHAVU_010G133800g, pvu_PHAVU_010G133900g, pvu_PHAVU_010G134000g, pvu_PHAVU_011G211000g		pvu_PHAVU_001G221300g, pvu_PHAVU_002G067000g, pvu_PHAVU_002G242900g, pvu_PHAVU_002G243000g, pvu_PHAVU_003G069900g, pvu_PHAVU_003G070100g, pvu_PHAVU_003G124800g, pvu_PHAVU_003G192800g, pvu_PHAVU_006G170100g, pvu_PHAVU_007G206400g, pvu_PHAVU_009G062200g	pvu_PHAVU_001G215300g, pvu_PHAVU_001G223700g, pvu_PHAVU_007G203400g	pvu_PHAVU_002G041700g, pvu_PHAVU_003G230900g, pvu_PHAVU_004G100400g, pvu_PHAVU_004G100500g, pvu_PHAVU_007G078100g, pvu_PHAVU_009G148400g, pvu_PHAVU_009G191600g, pvu_PHAVU_009G1919001, pvu_PHAVU_011G017900g	pvu_PHAVU_001G139700g, pvu_PHAVU_002G026400g, pvu_PHAVU_002G181400g, pvu_PHAVU_003G251500g	pvu_PHAVU_003G1589000, pvu_PHAVU_003G1589001, pvu_PHAVU_003G1589002, pvu_PHAVU_005G049600g, pvu_PHAVU_008G036700g, pvu_PHAVU_008G036800g, pvu_PHAVU_010G159600g	pvu_PHAVU_001G208000g, pvu_PHAVU_004G161200g, pvu_PHAVU_007G218600g, pvu_PHAVU_007G246900g	pvu_PHAVU_002G2099001, pvu_PHAVU_002G2099002, pvu_PHAVU_002G210000g, pvu_PHAVU_006G205900g, pvu_PHAVU_006G206000g, pvu_PHAVU_008G138300g	pvu_PHAVU_002G2846000, pvu_PHAVU_002G2846001, pvu_PHAVU_003G258200g, pvu_PHAVU_009G176500g	pvu_PHAVU_001G259700g, pvu_PHAVU_002G175900g, pvu_PHAVU_005G044100g, pvu_PHAVU_005G117000g, pvu_PHAVU_006G113300g	pvu_PHAVU_001G016800g, pvu_PHAVU_001G136600g, pvu_PHAVU_005G147900g, pvu_PHAVU_007G255300g, pvu_PHAVU_011G047600g	pvu_PHAVU_001G095600g, pvu_PHAVU_003G210000g, pvu_PHAVU_003G251000g, pvu_PHAVU_004G055200g, pvu_PHAVU_005G026000g, pvu_PHAVU_005G026100g, pvu_PHAVU_007G175200g	pvu_PHAVU_003G042000g, pvu_PHAVU_003G184200g, pvu_PHAVU_004G169100g, pvu_PHAVU_008G032900g, pvu_PHAVU_009G202000g, pvu_PHAVU_010G022000g	pvu_PHAVU_002G244300g, pvu_PHAVU_003G106300g, pvu_PHAVU_007G100700g, pvu_PHAVU_009G214500g	pvu_PHAVU_001G071900g, pvu_PHAVU_009G008500g, pvu_PHAVU_009G127700g, pvu_PHAVU_009G132800g, pvu_PHAVU_011G046200g	pvu_PHAVU_001G251500g, pvu_PHAVU_002G254800g, pvu_PHAVU_005G067000g, pvu_PHAVU_005G095800g, pvu_PHAVU_008G172500g, pvu_PHAVU_009G030000g, pvu_PHAVU_011G160000g	pvu_PHAVU_002G078100g, pvu_PHAVU_003G196100g, pvu_PHAVU_004G178400g, pvu_PHAVU_006G039200g, pvu_PHAVU_009G183200g	pvu_PHAVU_003G176500g, pvu_PHAVU_005G042800g, pvu_PHAVU_005G154300g, pvu_PHAVU_009G262500g, pvu_PHAVU_010G126100g, pvu_PHAVU_011G052900g	pvu_PHAVU_001G259900g, pvu_PHAVU_002G175600g, pvu_PHAVU_006G048100g, pvu_PHAVU_006G144700g, pvu_PHAVU_008G158000g, pvu_PHAVU_009G103200g	pvu_PHAVU_001G186200g, pvu_PHAVU_003G009100g, pvu_PHAVU_005G127700g, pvu_PHAVU_005G127800g, pvu_PHAVU_006G221300g	pvu_PHAVU_001G221700g, pvu_PHAVU_004G076700g, pvu_PHAVU_007G205900g	pvu_PHAVU_002G297900g, pvu_PHAVU_003G208500g, pvu_PHAVU_010G045400g	pvu_PHAVU_002G190600g, pvu_PHAVU_002G2236000, pvu_PHAVU_006G190400g, pvu_PHAVU_006G192800g, pvu_PHAVU_011G148400g	pvu_PHAVU_006G112100g, pvu_PHAVU_008G248100g, pvu_PHAVU_009G054300g, pvu_PHAVU_009G141400g, pvu_PHAVU_009G141900g, pvu_PHAVU_010G112700g	pvu_PHAVU_001G165600g, pvu_PHAVU_010G051300g	pvu_PHAVU_001G033500g, pvu_PHAVU_003G217500g, pvu_PHAVU_009G076000g, pvu_PHAVU_009G076100g	pvu_PHAVU_001G017100g, pvu_PHAVU_001G237100g, pvu_PHAVU_002G024900g, pvu_PHAVU_003G250800g, pvu_PHAVU_008G229800g	pvu_PHAVU_001G086600g, pvu_PHAVU_002G118300g, pvu_PHAVU_002G282900g, pvu_PHAVU_004G070500g	pvu_PHAVU_005G051500g, pvu_PHAVU_009G046100g, pvu_PHAVU_009G046200g	pvu_PHAVU_001G108500g, pvu_PHAVU_006G116100g, pvu_PHAVU_006G116200g, pvu_PHAVU_009G049900g, pvu_PHAVU_010G079700g, pvu_PHAVU_010G117400g, pvu_PHAVU_010G117500g	pvu_PHAVU_002G017300g, pvu_PHAVU_003G048300g, pvu_PHAVU_003G048400g, pvu_PHAVU_003G242300g, pvu_PHAVU_003G243100g, pvu_PHAVU_004G039000g, pvu_PHAVU_004G039300g, pvu_PHAVU_008G031000g, pvu_PHAVU_011G058300g	pvu_PHAVU_005G118100g, pvu_PHAVU_010G053800g, pvu_PHAVU_010G053900g, pvu_PHAVU_011G100000g	pvu_PHAVU_003G043500g, pvu_PHAVU_003G273000g, pvu_PHAVU_007G009700g	pvu_PHAVU_002G291400g, pvu_PHAVU_003G039100g, pvu_PHAVU_008G026500g, pvu_PHAVU_008G027500g, pvu_PHAVU_008G060600g, pvu_PHAVU_010G100500g	pvu_PHAVU_002G301000g, pvu_PHAVU_003G200000g, pvu_PHAVU_004G014000g, pvu_PHAVU_007G194200g, pvu_PHAVU_009G179000g, pvu_PHAVU_010G115100g	pvu_PHAVU_002G148300g, pvu_PHAVU_002G238100g, pvu_PHAVU_009G143800g	pvu_PHAVU_003G068100g, pvu_PHAVU_003G209900g, pvu_PHAVU_011G078500g	pvu_PHAVU_001G209900g, pvu_PHAVU_002G038200g, pvu_PHAVU_010G129100g	pvu_PHAVU_002G184500g, pvu_PHAVU_002G283200g, pvu_PHAVU_004G146000g, pvu_PHAVU_004G146100g, pvu_PHAVU_009G015000g	pvu_PHAVU_003G228200g, pvu_PHAVU_003G228300g, pvu_PHAVU_005G064800g, pvu_PHAVU_005G155300g, pvu_PHAVU_006G056100g, pvu_PHAVU_006G056200g, pvu_PHAVU_008G051100g	pvu_PHAVU_001G021800g, pvu_PHAVU_001G073100g, pvu_PHAVU_002G270800g, pvu_PHAVU_006G092200g, pvu_PHAVU_009G064700g, pvu_PHAVU_009G148800g	pvu_PHAVU_001G090400g, pvu_PHAVU_001G203100g, pvu_PHAVU_002G284000g, pvu_PHAVU_004G034100g, pvu_PHAVU_008G035500g	pvu_PHAVU_003G160600g, pvu_PHAVU_009G094000g, pvu_PHAVU_009G096000g	pvu_PHAVU_001G166900g, pvu_PHAVU_006G067500g, pvu_PHAVU_007G120200g, pvu_PHAVU_007G231700g	pvu_PHAVU_004G080900g, pvu_PHAVU_006G168400g, pvu_PHAVU_007G270900g	pvu_PHAVU_002G273200g, pvu_PHAVU_003G176700g, pvu_PHAVU_003G185200g	pvu_PHAVU_001G166700g, pvu_PHAVU_001G166800g, pvu_PHAVU_001G168500g, pvu_PHAVU_006G107500g	pvu_PHAVU_002G285000g, pvu_PHAVU_002G285100g, pvu_PHAVU_002G2852000, pvu_PHAVU_002G2852001	pvu_PHAVU_001G004100g, pvu_PHAVU_002G105500g, pvu_PHAVU_003G266200g, pvu_PHAVU_008G206300g, pvu_PHAVU_009G0188000, pvu_PHAVU_009G0188001	pvu_PHAVU_001G170300g, pvu_PHAVU_002G032700g, pvu_PHAVU_007G158400g, pvu_PHAVU_009G259900g, pvu_PHAVU_010G120800g	pvu_PHAVU_005G009100g, pvu_PHAVU_005G099600g, pvu_PHAVU_011G018300g	pvu_PHAVU_003G128200g, pvu_PHAVU_003G128300g	pvu_PHAVU_002G079700g, pvu_PHAVU_003G071800g, pvu_PHAVU_003G258800g, pvu_PHAVU_005G036600g, pvu_PHAVU_005G149200g, pvu_PHAVU_007G012600g, pvu_PHAVU_011G057600g, pvu_PHAVU_011G212100g	pvu_PHAVU_001G186000g, pvu_PHAVU_004G166100g, pvu_PHAVU_006G151700g, pvu_PHAVU_006G151800g	pvu_PHAVU_002G185800g, pvu_PHAVU_002G185900g, pvu_PHAVU_002G186000g, pvu_PHAVU_004G144400g, pvu_PHAVU_004G144500g, pvu_PHAVU_006G087600g, pvu_PHAVU_008G2397000, pvu_PHAVU_008G2397001	pvu_PHAVU_007G032800g, pvu_PHAVU_007G032900g, pvu_PHAVU_009G154100g	pvu_PHAVU_003G111200g, pvu_PHAVU_003G111300g, pvu_PHAVU_003G142200g, pvu_PHAVU_006G067800g, pvu_PHAVU_009G070100g	pvu_PHAVU_001G085900g, pvu_PHAVU_002G131900g, pvu_PHAVU_003G095000g, pvu_PHAVU_003G272800g, pvu_PHAVU_006G154700g, pvu_PHAVU_007G022100g	pvu_PHAVU_002G133200g, pvu_PHAVU_002G223700g, pvu_PHAVU_005G106900g, pvu_PHAVU_006G190200g, pvu_PHAVU_011G112500g	pvu_PHAVU_002G026600g, pvu_PHAVU_002G255100g, pvu_PHAVU_008G172800g		pvu_PHAVU_002G125100g, pvu_PHAVU_003G193100g, pvu_PHAVU_005G064700g, pvu_PHAVU_009G190400g	pvu_PHAVU_001G187600g, pvu_PHAVU_006G047000g, pvu_PHAVU_009G011000g	pvu_PHAVU_001G129900g, pvu_PHAVU_007G251000g, pvu_PHAVU_007G251100g, pvu_PHAVU_007G251200g, pvu_PHAVU_007G251300g, pvu_PHAVU_008G103900g	pvu_PHAVU_003G164900g, pvu_PHAVU_004G029600g, pvu_PHAVU_007G040200g, pvu_PHAVU_009G197000g, pvu_PHAVU_010G0720000, pvu_PHAVU_010G0720001	pvu_PHAVU_003G061100g, pvu_PHAVU_009G019400g, pvu_PHAVU_009G102600g	pvu_PHAVU_002G184800g, pvu_PHAVU_005G005900g, pvu_PHAVU_007G067700g, pvu_PHAVU_009G1385000, pvu_PHAVU_009G1385001	pvu_PHAVU_001G098700g, pvu_PHAVU_003G104400g, pvu_PHAVU_009G247100g	pvu_PHAVU_003G013800g, pvu_PHAVU_003G013900g, pvu_PHAVU_005G066700g, pvu_PHAVU_005G066800g, pvu_PHAVU_006G176500g, pvu_PHAVU_008G171500g, pvu_PHAVU_009G028900g	pvu_PHAVU_004G089000g, pvu_PHAVU_005G017000g, pvu_PHAVU_007G083800g, pvu_PHAVU_009G197300g, pvu_PHAVU_011G197100g	pvu_PHAVU_004G083400g, pvu_PHAVU_007G128700g, pvu_PHAVU_007G272500g, pvu_PHAVU_010G016500g	pvu_PHAVU_001G188600g, pvu_PHAVU_007G103600g, pvu_PHAVU_007G103700g, pvu_PHAVU_007G2286000, pvu_PHAVU_007G2286001	pvu_PHAVU_001G163100g, pvu_PHAVU_001G263700g, pvu_PHAVU_002G172100g, pvu_PHAVU_003G083600g, pvu_PHAVU_006G143100g, pvu_PHAVU_008G287600g	pvu_PHAVU_002G307500g, pvu_PHAVU_002G307600g, pvu_PHAVU_002G307700g, pvu_PHAVU_004G174400g, pvu_PHAVU_005G165300g	pvu_PHAVU_002G292800g, pvu_PHAVU_007G230300g, pvu_PHAVU_008G155600g	pvu_PHAVU_003G291000g, pvu_PHAVU_006G047600g, pvu_PHAVU_008G129000g, pvu_PHAVU_L010200g	pvu_PHAVU_002G024500g, pvu_PHAVU_002G057600g, pvu_PHAVU_002G058600g, pvu_PHAVU_003G221500g, pvu_PHAVU_003G250200g, pvu_PHAVU_011G048300g	pvu_PHAVU_001G215000g, pvu_PHAVU_002G193300g, pvu_PHAVU_003G118300g, pvu_PHAVU_005G061000g, pvu_PHAVU_005G061200g, pvu_PHAVU_006G120700g, pvu_PHAVU_006G165000g, pvu_PHAVU_007G212200g	pvu_PHAVU_001G113400g, pvu_PHAVU_005G048400g, pvu_PHAVU_005G170000g, pvu_PHAVU_009G212500g, pvu_PHAVU_011G179200g	pvu_PHAVU_002G059200g, pvu_PHAVU_003G098600g, pvu_PHAVU_003G203500g, pvu_PHAVU_004G088400g, pvu_PHAVU_009G175300g	pvu_PHAVU_002G326000g, pvu_PHAVU_003G243200g, pvu_PHAVU_004G153000g, pvu_PHAVU_004G165600g, pvu_PHAVU_005G168300g, pvu_PHAVU_011G025200g	pvu_PHAVU_003G032400g, pvu_PHAVU_004G113600g, pvu_PHAVU_006G208000g, pvu_PHAVU_007G044000g, pvu_PHAVU_007G044700g	pvu_PHAVU_001G056800g, pvu_PHAVU_003G101500g, pvu_PHAVU_006G162000g, pvu_PHAVU_009G099000g, pvu_PHAVU_011G086000g	pvu_PHAVU_002G139700g, pvu_PHAVU_003G200900g, pvu_PHAVU_003G284100g, pvu_PHAVU_007G047700g, pvu_PHAVU_009G113600g	pvu_PHAVU_001G017800g, pvu_PHAVU_003G010700g, pvu_PHAVU_005G116800g, pvu_PHAVU_007G055700g, pvu_PHAVU_011G049600g	pvu_PHAVU_002G181300g, pvu_PHAVU_002G181500g, pvu_PHAVU_002G332000g, pvu_PHAVU_002G332100g, pvu_PHAVU_003G014000g	pvu_PHAVU_001G200700g, pvu_PHAVU_002G124000g, pvu_PHAVU_007G261800g	pvu_PHAVU_003G095100g, pvu_PHAVU_003G095400g, pvu_PHAVU_003G095600g, pvu_PHAVU_005G150700g, pvu_PHAVU_005G150900g, pvu_PHAVU_005G151000g, pvu_PHAVU_005G151100g, pvu_PHAVU_006G155000g	pvu_PHAVU_001G225400g, pvu_PHAVU_003G112000g, pvu_PHAVU_003G112100g, pvu_PHAVU_009G254700g	pvu_PHAVU_002G048000g, pvu_PHAVU_002G305300g, pvu_PHAVU_003G095800g, pvu_PHAVU_003G132300g, pvu_PHAVU_006G155200g	pvu_PHAVU_002G071300g, pvu_PHAVU_002G071400g, pvu_PHAVU_005G101100g, pvu_PHAVU_006G183000g	pvu_PHAVU_001G072600g, pvu_PHAVU_002G275200g, pvu_PHAVU_003G258500g, pvu_PHAVU_005G147600g, pvu_PHAVU_009G126400g, pvu_PHAVU_011G059400g	pvu_PHAVU_002G113500g, pvu_PHAVU_002G205000g, pvu_PHAVU_002G205100g, pvu_PHAVU_002G205200g, pvu_PHAVU_002G205300g, pvu_PHAVU_004G096500g, pvu_PHAVU_007G079100g	pvu_PHAVU_001G185000g, pvu_PHAVU_003G212300g, pvu_PHAVU_004G121100g, pvu_PHAVU_007G066700g, pvu_PHAVU_007G224700g, pvu_PHAVU_010G091000g	pvu_PHAVU_003G044200g, pvu_PHAVU_003G097900g, pvu_PHAVU_006G157800g, pvu_PHAVU_008G022100g	pvu_PHAVU_002G131400g, pvu_PHAVU_003G279600g, pvu_PHAVU_010G023600g	pvu_PHAVU_002G010300g, pvu_PHAVU_003G234600g, pvu_PHAVU_006G123700g, pvu_PHAVU_010G136000g, pvu_PHAVU_010G136100g	pvu_PHAVU_002G165400g, pvu_PHAVU_007G2265000, pvu_PHAVU_007G2265001, pvu_PHAVU_008G056400g	pvu_PHAVU_001G016400g, pvu_PHAVU_003G251400g, pvu_PHAVU_006G082700g, pvu_PHAVU_008G243500g, pvu_PHAVU_009G056000g	pvu_PHAVU_002G042100g, pvu_PHAVU_007G117200g, pvu_PHAVU_009G045400g, pvu_PHAVU_010G165300g	pvu_PHAVU_002G003000g, pvu_PHAVU_003G119100g	pvu_PHAVU_005G135900g, pvu_PHAVU_006G002500g, pvu_PHAVU_006G160100g, pvu_PHAVU_007G221300g, pvu_PHAVU_008G290800g, pvu_PHAVU_011G078700g	pvu_PHAVU_001G207100g, pvu_PHAVU_007G197400g, pvu_PHAVU_009G046000g	pvu_PHAVU_001G262400g, pvu_PHAVU_001G268300g, pvu_PHAVU_002G173300g, pvu_PHAVU_002G234400g, pvu_PHAVU_004G115800g, pvu_PHAVU_004G115900g, pvu_PHAVU_004G158600g, pvu_PHAVU_011G181000g	pvu_PHAVU_005G101300g, pvu_PHAVU_011G157500g	pvu_PHAVU_004G064800g, pvu_PHAVU_004G064900g, pvu_PHAVU_004G073400g, pvu_PHAVU_004G073500g	pvu_PHAVU_003G086600g, pvu_PHAVU_006G139600g, pvu_PHAVU_008G206100g, pvu_PHAVU_008G288900g, pvu_PHAVU_011G083400g	pvu_PHAVU_001G064900g, pvu_PHAVU_002G055000g, pvu_PHAVU_002G055100g, pvu_PHAVU_007G1159000, pvu_PHAVU_011G210000g	pvu_PHAVU_001G039600g, pvu_PHAVU_004G041200g, pvu_PHAVU_006G122100g, pvu_PHAVU_008G029300g, pvu_PHAVU_009G080300g, pvu_PHAVU_010G133600g	pvu_PHAVU_002G128800g, pvu_PHAVU_003G184400g, pvu_PHAVU_009G228500g	pvu_PHAVU_003G191500g, pvu_PHAVU_004G027000g, pvu_PHAVU_004G150200g, pvu_PHAVU_008G042600g	pvu_PHAVU_003G082500g, pvu_PHAVU_007G118300g, pvu_PHAVU_008G054300g, pvu_PHAVU_008G214300g	pvu_PHAVU_001G051400g, pvu_PHAVU_003G165400g, pvu_PHAVU_005G177600g, pvu_PHAVU_007G099500g, pvu_PHAVU_007G148400g, pvu_PHAVU_009G093300g, pvu_PHAVU_010G155200g	pvu_PHAVU_002G316600g, pvu_PHAVU_003G136300g, pvu_PHAVU_004G020800g, pvu_PHAVU_004G020900g, pvu_PHAVU_004G156500g, pvu_PHAVU_007G126200g, pvu_PHAVU_008G007700g, pvu_PHAVU_008G216400g	pvu_PHAVU_002G019500g, pvu_PHAVU_003G244700g, pvu_PHAVU_003G295400g, pvu_PHAVU_007G133100g, pvu_PHAVU_008G125600g	pvu_PHAVU_001G180300g, pvu_PHAVU_006G089300g, pvu_PHAVU_007G150900g, pvu_PHAVU_007G216500g, pvu_PHAVU_008G004100g, pvu_PHAVU_009G119000g	pvu_PHAVU_001G134800g, pvu_PHAVU_005G152600g, pvu_PHAVU_007G201500g, pvu_PHAVU_011G013000g, pvu_PHAVU_011G054800g	pvu_PHAVU_002G229300g, pvu_PHAVU_002G279400g, pvu_PHAVU_005G073000g, pvu_PHAVU_006G184400g, pvu_PHAVU_010G157300g, pvu_PHAVU_011G158900g	pvu_PHAVU_002G114600g, pvu_PHAVU_003G268900g, pvu_PHAVU_007G150400g, pvu_PHAVU_008G291500g	pvu_PHAVU_002G296800g, pvu_PHAVU_007G105500g, pvu_PHAVU_007G177700g, pvu_PHAVU_011G089500g, pvu_PHAVU_011G089600g, pvu_PHAVU_011G089800g	pvu_PHAVU_005G134500g, pvu_PHAVU_007G095000g, pvu_PHAVU_007G149000g, pvu_PHAVU_008G168700g, pvu_PHAVU_009G026200g, pvu_PHAVU_011G080100g		pvu_PHAVU_002G207900g, pvu_PHAVU_006G002400g, pvu_PHAVU_008G172300g	pvu_PHAVU_003G127200g, pvu_PHAVU_009G223600g, pvu_PHAVU_010G125000g, pvu_PHAVU_011G001200g	pvu_PHAVU_001G046600g, pvu_PHAVU_008G115200g, pvu_PHAVU_008G230400g, pvu_PHAVU_010G159900g	pvu_PHAVU_001G045200g, pvu_PHAVU_001G192400g, pvu_PHAVU_010G085700g	pvu_PHAVU_001G003500g, pvu_PHAVU_008G123500g, pvu_PHAVU_009G146600g	pvu_PHAVU_001G216300g, pvu_PHAVU_002G064900g, pvu_PHAVU_003G062200g, pvu_PHAVU_003G201600g, pvu_PHAVU_007G211000g, pvu_PHAVU_008G1562000, pvu_PHAVU_008G1562001, pvu_PHAVU_009G177400g	pvu_PHAVU_002G102900g, pvu_PHAVU_003G043700g, pvu_PHAVU_003G186000g, pvu_PHAVU_004G034500g, pvu_PHAVU_008G034900g	pvu_PHAVU_006G109900g, pvu_PHAVU_008G066200g, pvu_PHAVU_011G080900g	pvu_PHAVU_001G087700g, pvu_PHAVU_001G087800g, pvu_PHAVU_006G0977000, pvu_PHAVU_006G0977001	pvu_PHAVU_009G004500g, pvu_PHAVU_011G157300g, pvu_PHAVU_011G158300g	pvu_PHAVU_002G046300g, pvu_PHAVU_002G052500g, pvu_PHAVU_002G052600g, pvu_PHAVU_007G043500g, pvu_PHAVU_008G000600g, pvu_PHAVU_008G206700g	pvu_PHAVU_001G008400g, pvu_PHAVU_003G044100g, pvu_PHAVU_006G133100g, pvu_PHAVU_009G015500g, pvu_PHAVU_010G105300g	pvu_PHAVU_001G083800g, pvu_PHAVU_006G144000g, pvu_PHAVU_007G020100g, pvu_PHAVU_008G092700g	pvu_PHAVU_001G000700g, pvu_PHAVU_009G084200g, pvu_PHAVU_011G053200g	pvu_PHAVU_003G149800g, pvu_PHAVU_005G101800g, pvu_PHAVU_005G108700g, pvu_PHAVU_008G154400g, pvu_PHAVU_009G206100g, pvu_PHAVU_009G206200g, pvu_PHAVU_011G110600g, pvu_PHAVU_011G155800g	pvu_PHAVU_002G239700g, pvu_PHAVU_006G174300g, pvu_PHAVU_008G112400g, pvu_PHAVU_008G227700g, pvu_PHAVU_009G090000g, pvu_PHAVU_010G005300g	pvu_PHAVU_001G150600g, pvu_PHAVU_001G238700g, pvu_PHAVU_005G147100g, pvu_PHAVU_007G171600g, pvu_PHAVU_008G113400g, pvu_PHAVU_008G228300g, pvu_PHAVU_011G060600g	pvu_PHAVU_001G1896000, pvu_PHAVU_001G1896001, pvu_PHAVU_002G265600g, pvu_PHAVU_003G095500g	pvu_PHAVU_002G038300g, pvu_PHAVU_003G276600g, pvu_PHAVU_005G043000g, pvu_PHAVU_005G043100g, pvu_PHAVU_005G047900g, pvu_PHAVU_006G104300g, pvu_PHAVU_007G116800g, pvu_PHAVU_011G021100g	pvu_PHAVU_001G104800g, pvu_PHAVU_008G255000g, pvu_PHAVU_009G234700g	pvu_PHAVU_002G056500g, pvu_PHAVU_002G056600g, pvu_PHAVU_003G223100g, pvu_PHAVU_004G170700g	pvu_PHAVU_001G201600g, pvu_PHAVU_001G214500g, pvu_PHAVU_003G116400g, pvu_PHAVU_007G166900g	pvu_PHAVU_001G021200g, pvu_PHAVU_001G226800g, pvu_PHAVU_007G030400g, pvu_PHAVU_007G199100g, pvu_PHAVU_009G064200g	pvu_PHAVU_001G084400g, pvu_PHAVU_001G084500g, pvu_PHAVU_001G0846000, pvu_PHAVU_001G0846002, pvu_PHAVU_001G084700g, pvu_PHAVU_002G1073000, pvu_PHAVU_002G1073001, pvu_PHAVU_003G264400g, pvu_PHAVU_009G161600g	pvu_PHAVU_001G223000g, pvu_PHAVU_007G020300g, pvu_PHAVU_007G204100g	pvu_PHAVU_002G226000g, pvu_PHAVU_003G035600g, pvu_PHAVU_005G083900g, pvu_PHAVU_007G031500g	pvu_PHAVU_001G168200g, pvu_PHAVU_004G066300g, pvu_PHAVU_004G066500g, pvu_PHAVU_004G066600g, pvu_PHAVU_006G107100g, pvu_PHAVU_006G107200g, pvu_PHAVU_006G1073000, pvu_PHAVU_006G1073001, pvu_PHAVU_006G107400g, pvu_PHAVU_007G120000g, pvu_PHAVU_007G156000g, pvu_PHAVU_008G044500g, pvu_PHAVU_010G005800g, pvu_PHAVU_010G050400g	pvu_PHAVU_007G140600g, pvu_PHAVU_007G273500g, pvu_PHAVU_010G055700g	pvu_PHAVU_007G062000g	pvu_PHAVU_001G205500g, pvu_PHAVU_008G068000g, pvu_PHAVU_010G060500g	pvu_PHAVU_003G096900g, pvu_PHAVU_004G163200g, pvu_PHAVU_005G167900g, pvu_PHAVU_009G248600g, pvu_PHAVU_010G149700g	pvu_PHAVU_001G066000g, pvu_PHAVU_004G123600g, pvu_PHAVU_007G064800g, pvu_PHAVU_009G131500g, pvu_PHAVU_009G155400g, pvu_PHAVU_010G087500g	pvu_PHAVU_001G007300g, pvu_PHAVU_007G2697000, pvu_PHAVU_007G2697001, pvu_PHAVU_009G016200g	pvu_PHAVU_003G213100g, pvu_PHAVU_003G248700g, pvu_PHAVU_003G2490000, pvu_PHAVU_003G2490001, pvu_PHAVU_004G122900g, pvu_PHAVU_007G066100g	pvu_PHAVU_002G235700g, pvu_PHAVU_005G172400g, pvu_PHAVU_010G151500g	pvu_PHAVU_001G174500g, pvu_PHAVU_002G177200g, pvu_PHAVU_007G163000g	pvu_PHAVU_003G140600g, pvu_PHAVU_003G150300g, pvu_PHAVU_007G138900g, pvu_PHAVU_007G234700g, pvu_PHAVU_007G269100g, pvu_PHAVU_009G235300g	pvu_PHAVU_001G114500g, pvu_PHAVU_003G210100g, pvu_PHAVU_004G066400g, pvu_PHAVU_006G059500g, pvu_PHAVU_008G281900g	pvu_PHAVU_001G162400g, pvu_PHAVU_003G132700g, pvu_PHAVU_009G218000g, pvu_PHAVU_009G229000g, pvu_PHAVU_010G132400g	pvu_PHAVU_001G080900g, pvu_PHAVU_001G159600g, pvu_PHAVU_005G119400g, pvu_PHAVU_006G000400g, pvu_PHAVU_007G194600g, pvu_PHAVU_008G115700g, pvu_PHAVU_011G098900g	pvu_PHAVU_010G156200g	pvu_PHAVU_002G305800g, pvu_PHAVU_003G220700g, pvu_PHAVU_010G030800g	pvu_PHAVU_001G236100g, pvu_PHAVU_010G086700g	pvu_PHAVU_002G074200g, pvu_PHAVU_002G074300g, pvu_PHAVU_008G076300g, pvu_PHAVU_010G081300g	pvu_PHAVU_003G281100g, pvu_PHAVU_003G292300g		pvu_PHAVU_002G054900g, pvu_PHAVU_002G266800g, pvu_PHAVU_004G090700g, pvu_PHAVU_007G083300g, pvu_PHAVU_009G138400g	pvu_PHAVU_002G108400g, pvu_PHAVU_002G150500g, pvu_PHAVU_003G261100g, pvu_PHAVU_003G263000g, pvu_PHAVU_003G263100g, pvu_PHAVU_009G025200g	pvu_PHAVU_003G1408001, pvu_PHAVU_005G130500g, pvu_PHAVU_009G235700g, pvu_PHAVU_011G086200g		pvu_PHAVU_002G118900g, pvu_PHAVU_003G271800g, pvu_PHAVU_006G008200g, pvu_PHAVU_008G208900g	pvu_PHAVU_001G037600g, pvu_PHAVU_001G211500g, pvu_PHAVU_001G225900g, pvu_PHAVU_003G135000g, pvu_PHAVU_004G091400g, pvu_PHAVU_005G157200g, pvu_PHAVU_007G082800g, pvu_PHAVU_009G079000g, pvu_PHAVU_010G136400g	pvu_PHAVU_005G002900g, pvu_PHAVU_005G152800g, pvu_PHAVU_005G153200g, pvu_PHAVU_008G138000g, pvu_PHAVU_010G032600g, pvu_PHAVU_011G054000g	pvu_PHAVU_002G295100g, pvu_PHAVU_005G012300g, pvu_PHAVU_006G081000g, pvu_PHAVU_008G079000g, pvu_PHAVU_008G243900g, pvu_PHAVU_010G059500g, pvu_PHAVU_010G108600g	pvu_PHAVU_001G230200g, pvu_PHAVU_005G142200g, pvu_PHAVU_008G013600g, pvu_PHAVU_011G066000g	pvu_PHAVU_003G079500g, pvu_PHAVU_006G105000g, pvu_PHAVU_007G122500g, pvu_PHAVU_007G236300g, pvu_PHAVU_007G236400g, pvu_PHAVU_011G151700g	pvu_PHAVU_002G312400g, pvu_PHAVU_004G164900g, pvu_PHAVU_006G108900g, pvu_PHAVU_009G051500g, pvu_PHAVU_010G105800g	pvu_PHAVU_001G250200g, pvu_PHAVU_002G105200g, pvu_PHAVU_003G266500g, pvu_PHAVU_003G266600g, pvu_PHAVU_008G170200g	pvu_PHAVU_002G019600g, pvu_PHAVU_003G111600g, pvu_PHAVU_003G111700g, pvu_PHAVU_010G0804000, pvu_PHAVU_010G0804001, pvu_PHAVU_010G080500g	pvu_PHAVU_006G043900g, pvu_PHAVU_008G267800g, pvu_PHAVU_011G105700g, pvu_PHAVU_011G138900g, pvu_PHAVU_011G139000g		pvu_PHAVU_003G099600g, pvu_PHAVU_003G148900g, pvu_PHAVU_003G287800g, pvu_PHAVU_003G287900g, pvu_PHAVU_006G159900g, pvu_PHAVU_009G095900g	pvu_PHAVU_001G210600g, pvu_PHAVU_003G029900g, pvu_PHAVU_003G257600g, pvu_PHAVU_003G257800g	pvu_PHAVU_001G064200g, pvu_PHAVU_004G121300g, pvu_PHAVU_004G121400g, pvu_PHAVU_009G134000g	pvu_PHAVU_005G131000g, pvu_PHAVU_007G099400g, pvu_PHAVU_007G245800g, pvu_PHAVU_009G243900g, pvu_PHAVU_011G084700g, pvu_PHAVU_011G084900g, pvu_PHAVU_011G085000g	pvu_PHAVU_001G162500g, pvu_PHAVU_007G053100g, pvu_PHAVU_007G123900g, pvu_PHAVU_007G190900g, pvu_PHAVU_007G275500g	pvu_PHAVU_002G219400g, pvu_PHAVU_006G150800g	pvu_PHAVU_001G064800g, pvu_PHAVU_001G181300g, pvu_PHAVU_002G272200g, pvu_PHAVU_007G140100g, pvu_PHAVU_007G140200g, pvu_PHAVU_007G151900g, pvu_PHAVU_009G1513000, pvu_PHAVU_009G1513001	pvu_PHAVU_001G027700g, pvu_PHAVU_001G163000g, pvu_PHAVU_002G128400g, pvu_PHAVU_003G280300g, pvu_PHAVU_007G125100g, pvu_PHAVU_007G1906000, pvu_PHAVU_007G1906001, pvu_PHAVU_009G071800g	pvu_PHAVU_003G090800g, pvu_PHAVU_003G207500g, pvu_PHAVU_006G172900g, pvu_PHAVU_009G170400g	pvu_PHAVU_005G068100g, pvu_PHAVU_005G068200g, pvu_PHAVU_005G068300g	pvu_PHAVU_007G107300g, pvu_PHAVU_009G112600g, pvu_PHAVU_010G048600g	pvu_PHAVU_002G281100g, pvu_PHAVU_005G130800g, pvu_PHAVU_009G160700g, pvu_PHAVU_011G085300g	pvu_PHAVU_002G316300g, pvu_PHAVU_004G065000g, pvu_PHAVU_004G156900g, pvu_PHAVU_007G027500g, pvu_PHAVU_007G248600g, pvu_PHAVU_008G005800g	pvu_PHAVU_002G049700g, pvu_PHAVU_002G307300g, pvu_PHAVU_004G174300g, pvu_PHAVU_009G113400g, pvu_PHAVU_010G039800g		pvu_PHAVU_003G149000g, pvu_PHAVU_004G046600g, pvu_PHAVU_008G022800g, pvu_PHAVU_009G085300g	pvu_PHAVU_004G1144000, pvu_PHAVU_007G071100g, pvu_PHAVU_010G006000g	pvu_PHAVU_004G081000g, pvu_PHAVU_006G097000g, pvu_PHAVU_011G086300g	pvu_PHAVU_002G079600g, pvu_PHAVU_002G091300g, pvu_PHAVU_002G103500g, pvu_PHAVU_003G071900g, pvu_PHAVU_004G024000g, pvu_PHAVU_008G039600g	pvu_PHAVU_002G067700g, pvu_PHAVU_003G070400g, pvu_PHAVU_003G070500g, pvu_PHAVU_003G193400g, pvu_PHAVU_003G193500g, pvu_PHAVU_003G193600g, pvu_PHAVU_010G003000g	pvu_PHAVU_005G159600g, pvu_PHAVU_006G1308000, pvu_PHAVU_006G1308001, pvu_PHAVU_010G139100g	pvu_PHAVU_002G091700g, pvu_PHAVU_002G169300g, pvu_PHAVU_003G0377000, pvu_PHAVU_003G0377001, pvu_PHAVU_004G043700g, pvu_PHAVU_008G025600g, pvu_PHAVU_008G159000g, pvu_PHAVU_009G204500g	pvu_PHAVU_002G063600g, pvu_PHAVU_002G063700g, pvu_PHAVU_002G063900g, pvu_PHAVU_003G062600g, pvu_PHAVU_003G062700g, pvu_PHAVU_003G202000g, pvu_PHAVU_004G011000g, pvu_PHAVU_008G156400g	pvu_PHAVU_002G179900g, pvu_PHAVU_004G063300g, pvu_PHAVU_005G137800g, pvu_PHAVU_011G041500g, pvu_PHAVU_011G071600g	pvu_PHAVU_001G268900g, pvu_PHAVU_003G099500g, pvu_PHAVU_007G145300g, pvu_PHAVU_007G262600g, pvu_PHAVU_008G232900g	pvu_PHAVU_003G052200g, pvu_PHAVU_006G202100g, pvu_PHAVU_009G0376000, pvu_PHAVU_009G0376001	pvu_PHAVU_001G098600g, pvu_PHAVU_002G309700g, pvu_PHAVU_004G067900g, pvu_PHAVU_004G170200g, pvu_PHAVU_005G166700g, pvu_PHAVU_010G146000g	pvu_PHAVU_002G213800g, pvu_PHAVU_008G182900g, pvu_PHAVU_008G254600g, pvu_PHAVU_009G035300g, pvu_PHAVU_009G035400g, pvu_PHAVU_009G118600g	pvu_PHAVU_004G042000g, pvu_PHAVU_004G042200g, pvu_PHAVU_006G059700g	pvu_PHAVU_002G012700g, pvu_PHAVU_003G235900g, pvu_PHAVU_003G237100g	pvu_PHAVU_002G002500g, pvu_PHAVU_003G226100g, pvu_PHAVU_003G226300g	pvu_PHAVU_006G045600g, pvu_PHAVU_006G081200g, pvu_PHAVU_006G081500g, pvu_PHAVU_008G268700g, pvu_PHAVU_009G011800g, pvu_PHAVU_010G059800g	pvu_PHAVU_001G172000g, pvu_PHAVU_004G090500g, pvu_PHAVU_007G160700g	pvu_PHAVU_003G209500g, pvu_PHAVU_011G042200g	pvu_PHAVU_001G1332000, pvu_PHAVU_001G1332001, pvu_PHAVU_006G0775000, pvu_PHAVU_006G0775001	pvu_PHAVU_001G125400g, pvu_PHAVU_008G038100g	pvu_PHAVU_002G015800g, pvu_PHAVU_003G240700g, pvu_PHAVU_009G023300g, pvu_PHAVU_011G044200g	pvu_PHAVU_002G246700g, pvu_PHAVU_003G105700g, pvu_PHAVU_003G170900g, pvu_PHAVU_011G033400g	pvu_PHAVU_001G212300g, pvu_PHAVU_002G330900g, pvu_PHAVU_004G001600g, pvu_PHAVU_007G035500g	pvu_PHAVU_005G184000g, pvu_PHAVU_007G026400g, pvu_PHAVU_007G026600g, pvu_PHAVU_010G163300g	pvu_PHAVU_006G063600g, pvu_PHAVU_006G137700g, pvu_PHAVU_007G136400g, pvu_PHAVU_008G108900g, pvu_PHAVU_010G007800g	pvu_PHAVU_003G264900g, pvu_PHAVU_006G127000g, pvu_PHAVU_008G123600g, pvu_PHAVU_008G123700g	pvu_PHAVU_002G105000g, pvu_PHAVU_005G115100g, pvu_PHAVU_011G1037000, pvu_PHAVU_011G1037001	pvu_PHAVU_001G199300g, pvu_PHAVU_002G117200g, pvu_PHAVU_003G270400g	pvu_PHAVU_006G060900g, pvu_PHAVU_008G269000g	pvu_PHAVU_001G264700g, pvu_PHAVU_001G267800g, pvu_PHAVU_003G066300g, pvu_PHAVU_010G032700g	pvu_PHAVU_001G1151000, pvu_PHAVU_001G1151001, pvu_PHAVU_002G089300g, pvu_PHAVU_003G068400g, pvu_PHAVU_004G055400g, pvu_PHAVU_004G072600g, pvu_PHAVU_009G167600g, pvu_PHAVU_011G185500g	pvu_PHAVU_002G316100g, pvu_PHAVU_003G036000g, pvu_PHAVU_004G157300g, pvu_PHAVU_007G027200g, pvu_PHAVU_008G147400g, pvu_PHAVU_008G257300g	pvu_PHAVU_001G254400g, pvu_PHAVU_002G261800g, pvu_PHAVU_008G171300g, pvu_PHAVU_008G171400g	pvu_PHAVU_001G076400g, pvu_PHAVU_001G123900g, pvu_PHAVU_009G053800g, pvu_PHAVU_009G053900g	pvu_PHAVU_001G257300g, pvu_PHAVU_001G257400g, pvu_PHAVU_002G253400g	pvu_PHAVU_006G212300g, pvu_PHAVU_010G057800g, pvu_PHAVU_010G127700g	pvu_PHAVU_007G162500g, pvu_PHAVU_009G045000g, pvu_PHAVU_009G258300g, pvu_PHAVU_010G119700g, pvu_PHAVU_011G070600g, pvu_PHAVU_011G070700g	pvu_PHAVU_001G258100g, pvu_PHAVU_002G077200g, pvu_PHAVU_002G093500g, pvu_PHAVU_003G056200g, pvu_PHAVU_004G058100g, pvu_PHAVU_008G146700g	pvu_PHAVU_005G118700g, pvu_PHAVU_007G167400g, pvu_PHAVU_011G099600g	pvu_PHAVU_002G1862000, pvu_PHAVU_002G209600g, pvu_PHAVU_003G013100g, pvu_PHAVU_003G077400g	pvu_PHAVU_002G004900g, pvu_PHAVU_002G005000g, pvu_PHAVU_002G005100g, pvu_PHAVU_007G155900g, pvu_PHAVU_011G117300g	pvu_PHAVU_002G251500g, pvu_PHAVU_002G251800g, pvu_PHAVU_003G081700g, pvu_PHAVU_003G141800g, pvu_PHAVU_009G218900g, pvu_PHAVU_009G236800g	pvu_PHAVU_002G131500g, pvu_PHAVU_003G067100g, pvu_PHAVU_003G132900g, pvu_PHAVU_003G279500g, pvu_PHAVU_009G229100g, pvu_PHAVU_010G132800g	pvu_PHAVU_002G089400g, pvu_PHAVU_003G068500g, pvu_PHAVU_003G1919001, pvu_PHAVU_004G120300g	pvu_PHAVU_003G096400g, pvu_PHAVU_003G096500g, pvu_PHAVU_004G164800g	pvu_PHAVU_005G137900g, pvu_PHAVU_007G017300g, pvu_PHAVU_008G143100g, pvu_PHAVU_009G0381000, pvu_PHAVU_009G0381001, pvu_PHAVU_010G090900g	pvu_PHAVU_001G031600g, pvu_PHAVU_002G216900g, pvu_PHAVU_006G029400g, pvu_PHAVU_006G197900g, pvu_PHAVU_009G074500g	pvu_PHAVU_001G111900g, pvu_PHAVU_002G237200g	pvu_PHAVU_001G268400g, pvu_PHAVU_002G234900g, pvu_PHAVU_003G163700g, pvu_PHAVU_007G262000g	pvu_PHAVU_002G168400g, pvu_PHAVU_004G034400g, pvu_PHAVU_006G064100g, pvu_PHAVU_006G182300g	pvu_PHAVU_001G159200g, pvu_PHAVU_007G218800g, pvu_PHAVU_011G093100g	pvu_PHAVU_004G060100g, pvu_PHAVU_006G135400g	pvu_PHAVU_001G019400g, pvu_PHAVU_002G020400g, pvu_PHAVU_003G245700g, pvu_PHAVU_008G232500g, pvu_PHAVU_009G062900g, pvu_PHAVU_011G082300g	pvu_PHAVU_001G019300g, pvu_PHAVU_001G225700g, pvu_PHAVU_003G012800g, pvu_PHAVU_003G294400g, pvu_PHAVU_007G200400g, pvu_PHAVU_009G063000g	pvu_PHAVU_002G042200g, pvu_PHAVU_005G176200g, pvu_PHAVU_006G103000g, pvu_PHAVU_007G1886000, pvu_PHAVU_007G1886001, pvu_PHAVU_010G086100g, pvu_PHAVU_010G154500g	pvu_PHAVU_006G190900g, pvu_PHAVU_011G215000g, pvu_PHAVU_011G215100g	pvu_PHAVU_001G079700g, pvu_PHAVU_004G134500g, pvu_PHAVU_004G1346000, pvu_PHAVU_004G1346001, pvu_PHAVU_004G134800g, pvu_PHAVU_007G115400g, pvu_PHAVU_008G011100g, pvu_PHAVU_008G024200g, pvu_PHAVU_010G1581000	pvu_PHAVU_005G161000g, pvu_PHAVU_009G176600g, pvu_PHAVU_010G141300g	pvu_PHAVU_002G024700g, pvu_PHAVU_002G271800g, pvu_PHAVU_002G291900g, pvu_PHAVU_003G250400g, pvu_PHAVU_009G150200g, pvu_PHAVU_011G070200g	pvu_PHAVU_006G205200g, pvu_PHAVU_008G176200g, pvu_PHAVU_009G032300g	pvu_PHAVU_002G117100g, pvu_PHAVU_003G270500g, pvu_PHAVU_005G128900g, pvu_PHAVU_007G225000g, pvu_PHAVU_011G088500g	pvu_PHAVU_006G072200g, pvu_PHAVU_008G258500g	pvu_PHAVU_005G004300g, pvu_PHAVU_007G006000g, pvu_PHAVU_007G006100g, pvu_PHAVU_009G020700g	pvu_PHAVU_002G088400g, pvu_PHAVU_003G067500g, pvu_PHAVU_004G027700g, pvu_PHAVU_008G041800g, pvu_PHAVU_008G122600g, pvu_PHAVU_009G188800g, pvu_PHAVU_009G189200g	pvu_PHAVU_001G1882000, pvu_PHAVU_005G126000g, pvu_PHAVU_007G230200g	pvu_PHAVU_003G170100g, pvu_PHAVU_005G002600g, pvu_PHAVU_006G031700g	pvu_PHAVU_002G059300g, pvu_PHAVU_003G063300g, pvu_PHAVU_003G230400g	pvu_PHAVU_006G177600g, pvu_PHAVU_008G095400g, pvu_PHAVU_010G078000g		pvu_PHAVU_003G035400g, pvu_PHAVU_006G125100g, pvu_PHAVU_007G026900g	pvu_PHAVU_001G113800g, pvu_PHAVU_004G051600g, pvu_PHAVU_005G048200g, pvu_PHAVU_006G007600g	pvu_PHAVU_001G162800g, pvu_PHAVU_002G122600g, pvu_PHAVU_003G278200g, pvu_PHAVU_007G124200g, pvu_PHAVU_011G136600g	pvu_PHAVU_001G015500g, pvu_PHAVU_003G049700g, pvu_PHAVU_004G128500g, pvu_PHAVU_005G114000g, pvu_PHAVU_007G265200g	pvu_PHAVU_002G090900g, pvu_PHAVU_003G187500g, pvu_PHAVU_009G184600g	pvu_PHAVU_002G101300g, pvu_PHAVU_004G000800g, pvu_PHAVU_004G078400g	pvu_PHAVU_003G084400g, pvu_PHAVU_006G142500g, pvu_PHAVU_006G157600g, pvu_PHAVU_008G286700g	pvu_PHAVU_001G123200g, pvu_PHAVU_002G321500g, pvu_PHAVU_003G018100g, pvu_PHAVU_003G086000g, pvu_PHAVU_005G021300g, pvu_PHAVU_006G140300g, pvu_PHAVU_010G073000g	pvu_PHAVU_005G110600g, pvu_PHAVU_005G113200g, pvu_PHAVU_006G193800g, pvu_PHAVU_008G254400g, pvu_PHAVU_011G106300g, pvu_PHAVU_011G108800g, pvu_PHAVU_011G1498000	pvu_PHAVU_002G023000g, pvu_PHAVU_002G134200g, pvu_PHAVU_003G010900g, pvu_PHAVU_003G248900g, pvu_PHAVU_004G147400g, pvu_PHAVU_011G0011000, pvu_PHAVU_011G0501000, pvu_PHAVU_011G0501001	pvu_PHAVU_005G184900g, pvu_PHAVU_006G144300g, pvu_PHAVU_008G253800g, pvu_PHAVU_010G163500g	pvu_PHAVU_002G270600g, pvu_PHAVU_002G316800g, pvu_PHAVU_003G030700g, pvu_PHAVU_004G156300g, pvu_PHAVU_007G028200g, pvu_PHAVU_008G159700g, pvu_PHAVU_009G136500g, pvu_PHAVU_009G148500g	pvu_PHAVU_001G168100g, pvu_PHAVU_001G171300g, pvu_PHAVU_007G155800g, pvu_PHAVU_007G159500g, pvu_PHAVU_008G016000g	pvu_PHAVU_003G140700g, pvu_PHAVU_006G164400g, pvu_PHAVU_008G254800g	pvu_PHAVU_005G091000g, pvu_PHAVU_005G112500g, pvu_PHAVU_006G196600g, pvu_PHAVU_007G272600g, pvu_PHAVU_011G141300g	pvu_PHAVU_003G009600g, pvu_PHAVU_003G082000g, pvu_PHAVU_004G111200g, pvu_PHAVU_006G145300g, pvu_PHAVU_008G128600g	pvu_PHAVU_002G282800g, pvu_PHAVU_003G100400g, pvu_PHAVU_006G096600g, pvu_PHAVU_006G160800g, pvu_PHAVU_010G126500g	pvu_PHAVU_002G044100g, pvu_PHAVU_006G098000g	pvu_PHAVU_001G155000g, pvu_PHAVU_006G058200g, pvu_PHAVU_007G062200g, pvu_PHAVU_008G288000g	pvu_PHAVU_005G040400g, pvu_PHAVU_007G034800g, pvu_PhvuCp07	pvu_PHAVU_006G158100g, pvu_PHAVU_006G158300g, pvu_PHAVU_006G198700g, pvu_PHAVU_011G173000g	pvu_PHAVU_001G181000g, pvu_PHAVU_005G144100g	pvu_PHAVU_008G136800g, pvu_PHAVU_008G273500g, pvu_PHAVU_008G287800g, pvu_PHAVU_010G031500g	pvu_PHAVU_002G015700g, pvu_PHAVU_007G038300g, pvu_PHAVU_008G036300g	pvu_PHAVU_001G107300g, pvu_PHAVU_003G162900g, pvu_PHAVU_011G187800g	pvu_PHAVU_005G171900g, pvu_PHAVU_005G172000g, pvu_PHAVU_010G151200g	pvu_PHAVU_002G239800g, pvu_PHAVU_002G239900g, pvu_PHAVU_002G249800g, pvu_PHAVU_005G140300g, pvu_PHAVU_011G067800g	pvu_PHAVU_001G116800g, pvu_PHAVU_004G086700g, pvu_PHAVU_007G043600g	pvu_PHAVU_002G210300g, pvu_PHAVU_002G261500g, pvu_PHAVU_006G205100g, pvu_PHAVU_007G133000g	pvu_PHAVU_002G150800g, pvu_PHAVU_010G123200g	pvu_PHAVU_010G040800g, pvu_PHAVU_011G004800g	pvu_PHAVU_002G278400g, pvu_PHAVU_002G278500g, pvu_PHAVU_002G278600g, pvu_PHAVU_002G278700g, pvu_PHAVU_003G282400g, pvu_PHAVU_003G282500g, pvu_PHAVU_009G158000g, pvu_PHAVU_009G158100g	pvu_PHAVU_002G072200g, pvu_PHAVU_003G052600g, pvu_PHAVU_003G199000g, pvu_PHAVU_009G054800g	pvu_PHAVU_002G152300g, pvu_PHAVU_003G216700g, pvu_PHAVU_004G126200g, pvu_PHAVU_011G125500g	pvu_PHAVU_005G134600g, pvu_PHAVU_006G129000g, pvu_PHAVU_011G080000g	pvu_PHAVU_004G094600g	pvu_PHAVU_002G012000g, pvu_PHAVU_003G114000g, pvu_PHAVU_003G235800g, pvu_PHAVU_006G070600g, pvu_PHAVU_006G0707000, pvu_PHAVU_006G0707001, pvu_PHAVU_006G0707002, pvu_PHAVU_006G117700g, pvu_PHAVU_008G259100g, pvu_PHAVU_010G161500g	pvu_PHAVU_006G002300g, pvu_PHAVU_006G0788000, pvu_PHAVU_006G0788001, pvu_PHAVU_006G078900g, pvu_PHAVU_006G079100g, pvu_PHAVU_006G0792000, pvu_PHAVU_006G0792001, pvu_PHAVU_010G076800g	pvu_PHAVU_003G274700g, pvu_PHAVU_005G044500g, pvu_PHAVU_007G216100g, pvu_PHAVU_011G180900g	pvu_PHAVU_007G145000g, pvu_PHAVU_008G155300g, pvu_PHAVU_009G141000g	pvu_PHAVU_002G310700g, pvu_PHAVU_003G079700g, pvu_PHAVU_004G169000g, pvu_PHAVU_006G149400g, pvu_PHAVU_009G108700g	pvu_PHAVU_002G222300g, pvu_PHAVU_003G145700g, pvu_PHAVU_003G145800g, pvu_PHAVU_005G095600g	pvu_PHAVU_002G125000g, pvu_PHAVU_002G244100g, pvu_PHAVU_009G004000g, pvu_PHAVU_011G040000g	pvu_PHAVU_002G229100g, pvu_PHAVU_003G199500g, pvu_PHAVU_005G102700g, pvu_PHAVU_005G102800g, pvu_PHAVU_005G102900g, pvu_PHAVU_006G184600g, pvu_PHAVU_009G179600g, pvu_PHAVU_011G119500g	pvu_PHAVU_003G158000g, pvu_PHAVU_006G050300g, pvu_PHAVU_006G0504000, pvu_PHAVU_006G0504001, pvu_PHAVU_006G050600g, pvu_PHAVU_006G050800g, pvu_PHAVU_008G274200g, pvu_PHAVU_008G274300g	pvu_PHAVU_002G070400g, pvu_PHAVU_003G160500g	pvu_PHAVU_004G098400g, pvu_PHAVU_007G078500g, pvu_PHAVU_009G047700g, pvu_PHAVU_009G079800g	pvu_PHAVU_009G242300g, pvu_PHAVU_011G010500g, pvu_PHAVU_011G048100g	pvu_PHAVU_001G242900g, pvu_PHAVU_003G132400g, pvu_PHAVU_008G224300g, pvu_PHAVU_008G261200g, pvu_PHAVU_009G228400g, pvu_PHAVU_010G130900g	pvu_PHAVU_002G158100g, pvu_PHAVU_007G001900g, pvu_PHAVU_008G001700g, pvu_PHAVU_008G062100g, pvu_PHAVU_010G099500g	pvu_PHAVU_008G178300g, pvu_PHAVU_009G034400g	pvu_PHAVU_004G093900g, pvu_PHAVU_007G080800g, pvu_PHAVU_008G056500g, pvu_PHAVU_010G013800g	pvu_PHAVU_001G050500g, pvu_PHAVU_002G061600g, pvu_PHAVU_009G070900g, pvu_PHAVU_009G092200g	pvu_PHAVU_006G104400g, pvu_PHAVU_006G109100g, pvu_PHAVU_007G132000g, pvu_PHAVU_007G232100g, pvu_PHAVU_011G087700g, pvu_PHAVU_011G087800g	pvu_PHAVU_002G196900g, pvu_PHAVU_004G073700g, pvu_PHAVU_007G066400g	pvu_PHAVU_005G023700g, pvu_PHAVU_009G020000g, pvu_PHAVU_011G011800g, pvu_PHAVU_011G011900g	pvu_PHAVU_003G224300g, pvu_PHAVU_009G210000g, pvu_PHAVU_011G016300g	pvu_PHAVU_005G043200g, pvu_PHAVU_005G045300g, pvu_PHAVU_007G010100g, pvu_PHAVU_008G015400g	pvu_PHAVU_007G238100g, pvu_PHAVU_007G238200g, pvu_PHAVU_008G018700g, pvu_PHAVU_008G083300g, pvu_PHAVU_011G068000g, pvu_PHAVU_011G068300g, pvu_PHAVU_011G068400g	pvu_PHAVU_005G174700g, pvu_PHAVU_009G095000g, pvu_PHAVU_009G198700g, pvu_PHAVU_010G153400g	pvu_PHAVU_003G135500g, pvu_PHAVU_009G231400g	pvu_PHAVU_002G182200g, pvu_PHAVU_003G014700g, pvu_PHAVU_006G012000g, pvu_PHAVU_008G285600g, pvu_PHAVU_011G012700g	pvu_PHAVU_005G154800g, pvu_PHAVU_011G032900g, pvu_PHAVU_011G052400g, pvu_PHAVU_011G052600g	pvu_PHAVU_002G072500g, pvu_PHAVU_003G053100g, pvu_PHAVU_003G053200g, pvu_PHAVU_004G018200g, pvu_PHAVU_005G081000g, pvu_PHAVU_011G166300g	pvu_PHAVU_005G019000g, pvu_PHAVU_006G091300g, pvu_PHAVU_009G155200g, pvu_PHAVU_011G029100g	pvu_PHAVU_002G002900g, pvu_PHAVU_003G2274000, pvu_PHAVU_003G2274001, pvu_PHAVU_007G2012000, pvu_PHAVU_007G2012001	pvu_PHAVU_005G129700g, pvu_PHAVU_007G145500g, pvu_PHAVU_009G244700g, pvu_PHAVU_011G087100g	pvu_PHAVU_007G201100g, pvu_PHAVU_008G253300g, pvu_PHAVU_009G196100g	pvu_PHAVU_007G040600g, pvu_PHAVU_008G256300g	pvu_PHAVU_001G105300g, pvu_PHAVU_005G039400g, pvu_PHAVU_007G003300g, pvu_PHAVU_007G259000g, pvu_PHAVU_011G214500g	pvu_PHAVU_003G0805000, pvu_PHAVU_003G0805001, pvu_PHAVU_003G0806000, pvu_PHAVU_003G0806002, pvu_PHAVU_003G0806003, pvu_PHAVU_006G146600g, pvu_PHAVU_006G148200g, pvu_PHAVU_006G148400g, pvu_PHAVU_006G148500g, pvu_PHAVU_006G148600g	pvu_PHAVU_007G163300g, pvu_PHAVU_007G163400g, pvu_PHAVU_009G119700g, pvu_PHAVU_011G035200g	pvu_PHAVU_001G148700g, pvu_PHAVU_002G303600g, pvu_PHAVU_005G040300g, pvu_PHAVU_009G033200g	pvu_PHAVU_003G275200g, pvu_PHAVU_009G244900g	pvu_PHAVU_003G032800g, pvu_PHAVU_005G082300g, pvu_PHAVU_010G165900g	pvu_PHAVU_009G000500g, pvu_PHAVU_009G016900g, pvu_PHAVU_010G022100g, pvu_PHAVU_010G022200g, pvu_PHAVU_011G026100g	pvu_PHAVU_002G304600g, pvu_PHAVU_005G160800g, pvu_PHAVU_005G160900g, pvu_PHAVU_010G1407000, pvu_PHAVU_010G140800g, pvu_PHAVU_010G140900g, pvu_PHAVU_010G141000g, pvu_PHAVU_010G141100g, pvu_PHAVU_010G141200g	pvu_PHAVU_007G269500g, pvu_PHAVU_009G016300g, pvu_PHAVU_011G097700g	pvu_PHAVU_003G032700g, pvu_PHAVU_005G155600g, pvu_PHAVU_010G147300g, pvu_PHAVU_011G060800g	pvu_PHAVU_001G109200g, pvu_PHAVU_001G112200g, pvu_PHAVU_004G176700g, pvu_PHAVU_009G186300g	pvu_PHAVU_001G125200g, pvu_PHAVU_004G166200g, pvu_PHAVU_005G029700g	pvu_PHAVU_003G092700g, pvu_PHAVU_006G153900g, pvu_PHAVU_011G000600g	pvu_PHAVU_003G040800g, pvu_PHAVU_009G049100g, pvu_PHAVU_009G049200g, pvu_PHAVU_009G049300g	pvu_PHAVU_001G202400g, pvu_PHAVU_006G079900g, pvu_PHAVU_007G166300g, pvu_PHAVU_008G246300g, pvu_PHAVU_009G042500g	pvu_PHAVU_002G333500g, pvu_PHAVU_004G141200g, pvu_PHAVU_005G086400g, pvu_PHAVU_011G154900g, pvu_PHAVU_011G155000g	pvu_PHAVU_002G105100g, pvu_PHAVU_003G188700g, pvu_PHAVU_003G267100g, pvu_PHAVU_006G043600g, pvu_PHAVU_008G266700g	pvu_PHAVU_002G098100g, pvu_PHAVU_006G188000g, pvu_PHAVU_008G105700g, pvu_PHAVU_010G003100g, pvu_PHAVU_011G025900g	pvu_PHAVU_011G169300g	pvu_PHAVU_003G263300g, pvu_PHAVU_007G028900g, pvu_PHAVU_009G025100g, pvu_PHAVU_009G122300g, pvu_PHAVU_009G240700g, pvu_PHAVU_011G033900g	pvu_PHAVU_001G254800g, pvu_PHAVU_002G260100g, pvu_PHAVU_003G167600g, pvu_PHAVU_004G005100g	pvu_PHAVU_001G072500g, pvu_PHAVU_002G275100g, pvu_PHAVU_004G159200g, pvu_PHAVU_004G159400g, pvu_PHAVU_009G126200g, pvu_PHAVU_009G152700g	pvu_PHAVU_001G049400g, pvu_PHAVU_003G173100g, pvu_PHAVU_005G179600g, pvu_PHAVU_009G090900g, pvu_PHAVU_009G211600g, pvu_PHAVU_009G211700g	pvu_PHAVU_005G057000g, pvu_PHAVU_009G043900g, pvu_PHAVU_011G032200g	pvu_PHAVU_006G139500g, pvu_PHAVU_008G051000g, pvu_PHAVU_008G052400g	pvu_PHAVU_001G128700g, pvu_PHAVU_003G125400g, pvu_PHAVU_008G266100g	pvu_PHAVU_006G120100g	pvu_PHAVU_005G086100g, pvu_PHAVU_006G079300g, pvu_PHAVU_006G191700g, pvu_PHAVU_008G247500g, pvu_PHAVU_010G070200g	pvu_PHAVU_002G317700g, pvu_PHAVU_003G036300g, pvu_PHAVU_003G094100g, pvu_PHAVU_003G223000g, pvu_PHAVU_007G029200g		pvu_PHAVU_001G148200g, pvu_PHAVU_003G205600g, pvu_PHAVU_006G155600g, pvu_PHAVU_009G173200g	pvu_PHAVU_001G235300g, pvu_PHAVU_001G2354000, pvu_PHAVU_001G2354001, pvu_PHAVU_004G161900g, pvu_PHAVU_008G231400g	pvu_PHAVU_001G269000g, pvu_PHAVU_003G255100g, pvu_PHAVU_007G113800g	pvu_PHAVU_002G209800g, pvu_PHAVU_002G330000g, pvu_PHAVU_006G206200g, pvu_PHAVU_007G180900g	pvu_PHAVU_002G307400g, pvu_PHAVU_005G008800g, pvu_PHAVU_006G150700g	pvu_PHAVU_001G010500g, pvu_PHAVU_002G003900g, pvu_PHAVU_006G163000g	pvu_PHAVU_002G160000g, pvu_PHAVU_007G162700g, pvu_PHAVU_008G278300g	pvu_PHAVU_004G149200g, pvu_PHAVU_011G004700g	pvu_PHAVU_001G186500g, pvu_PHAVU_003G032300g, pvu_PHAVU_007G223600g	pvu_PHAVU_005G115800g, pvu_PHAVU_006G148100g, pvu_PHAVU_008G130500g, pvu_PHAVU_008G269400g, pvu_PHAVU_010G021100g, pvu_PHAVU_011G102200g	pvu_PHAVU_001G249900g, pvu_PHAVU_003G232700g	pvu_PHAVU_001G230400g, pvu_PHAVU_007G009800g	pvu_PHAVU_001G056000g, pvu_PHAVU_002G314400g, pvu_PHAVU_002G314500g, pvu_PHAVU_004G052500g	pvu_PHAVU_002G0499000, pvu_PHAVU_002G0499001, pvu_PHAVU_011G050300g	pvu_PHAVU_001G096000g, pvu_PHAVU_005G024000g, pvu_PHAVU_005G038800g, pvu_PHAVU_008G051500g		pvu_PHAVU_001G218300g, pvu_PHAVU_004G109800g	pvu_PHAVU_002G107200g, pvu_PHAVU_002G308900g, pvu_PHAVU_003G264500g, pvu_PHAVU_004G014300g, pvu_PHAVU_004G170500g, pvu_PHAVU_007G1271001, pvu_PHAVU_011G034800g	pvu_PHAVU_003G292500g, pvu_PHAVU_004G145300g, pvu_PHAVU_007G054600g	pvu_PHAVU_006G044100g, pvu_PHAVU_006G044200g, pvu_PHAVU_006G044300g, pvu_PHAVU_008G194000g, pvu_PHAVU_008G266500g, pvu_PHAVU_010G000400g	pvu_PHAVU_002G291200g, pvu_PHAVU_003G198300g, pvu_PHAVU_008G060900g, pvu_PHAVU_010G100200g	pvu_PHAVU_002G104100g, pvu_PHAVU_006G064000g	pvu_PHAVU_002G281200g, pvu_PHAVU_003G016900g, pvu_PHAVU_009G160800g	pvu_PHAVU_003G260600g, pvu_PHAVU_008G049100g, pvu_PHAVU_010G044700g	pvu_PHAVU_001G004900g, pvu_PHAVU_002G277200g, pvu_PHAVU_007G088000g, pvu_PHAVU_009G017500g, pvu_PHAVU_009G156900g, pvu_PHAVU_009G157000g	pvu_PHAVU_001G245300g, pvu_PHAVU_002G238900g, pvu_PHAVU_006G071600g, pvu_PHAVU_006G175100g, pvu_PHAVU_008G221900g, pvu_PHAVU_008G258700g	pvu_PHAVU_001G047600g, pvu_PHAVU_006G014000g, pvu_PHAVU_008G201100g, pvu_PHAVU_011G206200g	pvu_PHAVU_001G052000g, pvu_PHAVU_003G163800g, pvu_PHAVU_009G094100g, pvu_PHAVU_010G164500g	pvu_PHAVU_007G096800g, pvu_PHAVU_010G089400g	pvu_PHAVU_001G058400g, pvu_PHAVU_003G104600g, pvu_PHAVU_005G144300g, pvu_PHAVU_009G100300g, pvu_PHAVU_009G247200g, pvu_PHAVU_009G247300g	pvu_PHAVU_005G076900g, pvu_PHAVU_005G114500g, pvu_PHAVU_007G205800g, pvu_PHAVU_011G105100g	pvu_PHAVU_001G171100g, pvu_PHAVU_003G061900g, pvu_PHAVU_007G010000g, pvu_PHAVU_007G159200g, pvu_PHAVU_008G015900g	pvu_PHAVU_001G059200g, pvu_PHAVU_003G236400g, pvu_PHAVU_007G043700g, pvu_PHAVU_009G101100g	pvu_PHAVU_001G193800g, pvu_PHAVU_002G320000g, pvu_PHAVU_003G020400g, pvu_PHAVU_007G270100g	pvu_PHAVU_002G022700g, pvu_PHAVU_003G0936000, pvu_PHAVU_003G0936001, pvu_PHAVU_003G296100g, pvu_PHAVU_004G063200g, pvu_PHAVU_004G063400g, pvu_PHAVU_004G063500g	pvu_PHAVU_002G162000g, pvu_PHAVU_006G109600g, pvu_PHAVU_010G108100g, pvu_PHAVU_010G108200g	pvu_PHAVU_002G136200g, pvu_PHAVU_002G182000g, pvu_PHAVU_003G014400g, pvu_PHAVU_003G052400g	pvu_PHAVU_001G190800g, pvu_PHAVU_006G177000g, pvu_PHAVU_L009200g	pvu_PHAVU_002G065900g, pvu_PHAVU_006G009300g, pvu_PHAVU_008G017700g	pvu_PHAVU_001G015000g, pvu_PHAVU_004G165400g, pvu_PHAVU_004G165500g, pvu_PHAVU_009G115000g	pvu_PHAVU_005G063100g, pvu_PHAVU_008G1050000, pvu_PHAVU_008G1050001, pvu_PHAVU_011G205800g	pvu_PHAVU_006G1024000, pvu_PHAVU_006G1024001, pvu_PHAVU_006G1024002	pvu_PHAVU_007G200800g, pvu_PHAVU_008G052500g, pvu_PHAVU_011G053000g	pvu_PHAVU_002G152700g, pvu_PHAVU_004G052400g, pvu_PHAVU_008G1660000, pvu_PHAVU_008G1660001	pvu_PHAVU_001G176700g, pvu_PHAVU_006G153500g, pvu_PHAVU_006G153600g, pvu_PHAVU_007G220900g	pvu_PHAVU_002G2821000, pvu_PHAVU_002G2821001, pvu_PHAVU_008G019300g, pvu_PHAVU_009G161700g, pvu_PHAVU_011G032600g		pvu_PHAVU_003G161100g, pvu_PHAVU_009G095400g, pvu_PHAVU_009G095500g, pvu_PHAVU_009G095600g	pvu_PHAVU_001G050900g, pvu_PHAVU_009G092500g, pvu_PHAVU_009G102300g, pvu_PHAVU_009G205800g	pvu_PHAVU_010G015100g, pvu_PHAVU_010G015200g, pvu_PHAVU_010G120500g	pvu_PHAVU_002G314700g, pvu_PHAVU_003G144400g, pvu_PHAVU_004G161100g, pvu_PHAVU_008G182400g	pvu_PHAVU_001G206400g, pvu_PHAVU_004G073200g, pvu_PHAVU_004G088000g	pvu_PHAVU_001G110500g, pvu_PHAVU_003G225100g, pvu_PHAVU_004G080200g	pvu_PHAVU_002G074400g, pvu_PHAVU_003G054700g, pvu_PHAVU_003G197700g, pvu_PHAVU_003G234100g, pvu_PHAVU_009G181100g	pvu_PHAVU_002G071000g, pvu_PHAVU_003G060800g, pvu_PHAVU_003G200400g, pvu_PHAVU_004G013400g, pvu_PHAVU_008G155400g, pvu_PHAVU_009G178600g	pvu_PHAVU_002G003500g, pvu_PHAVU_002G003800g, pvu_PHAVU_002G256300g, pvu_PHAVU_003G227800g	pvu_PHAVU_001G245700g, pvu_PHAVU_008G093700g, pvu_PHAVU_008G221200g, pvu_PHAVU_008G258100g, pvu_PHAVU_010G065600g	pvu_PHAVU_002G092000g, pvu_PHAVU_003G261200g, pvu_PHAVU_008G221000g, pvu_PHAVU_008G221300g	pvu_PHAVU_002G220300g, pvu_PHAVU_002G258400g, pvu_PHAVU_002G258500g, pvu_PHAVU_010G095100g, pvu_PHAVU_011G098000g	pvu_PHAVU_002G301300g, pvu_PHAVU_009G050600g	pvu_PHAVU_006G199000g, pvu_PHAVU_008G1847001, pvu_PHAVU_009G145700g	pvu_PHAVU_001G037900g, pvu_PHAVU_001G059700g, pvu_PHAVU_003G130700g, pvu_PHAVU_009G101800g	pvu_PHAVU_001G025100g, pvu_PHAVU_007G040500g, pvu_PHAVU_009G067900g	pvu_PHAVU_005G092600g, pvu_PHAVU_005G155000g, pvu_PHAVU_007G191100g, pvu_PHAVU_011G139200g	pvu_PHAVU_001G001000g, pvu_PHAVU_009G011100g	pvu_PHAVU_001G117000g, pvu_PHAVU_001G117100g, pvu_PHAVU_009G038400g, pvu_PHAVU_009G044200g	pvu_PHAVU_008G165700g, pvu_PHAVU_009G142600g	pvu_PHAVU_002G245300g, pvu_PHAVU_007G132900g, pvu_PHAVU_007G255600g	pvu_PHAVU_001G101400g, pvu_PHAVU_005G046100g, pvu_PHAVU_011G180200g, pvu_PHAVU_011G180300g	pvu_PHAVU_005G068900g, pvu_PHAVU_005G160600g, pvu_PHAVU_008G155200g	pvu_PHAVU_001G234300g, pvu_PHAVU_005G184300g, pvu_PHAVU_008G192400g, pvu_PHAVU_010G016000g	pvu_PHAVU_002G223100g, pvu_PHAVU_003G030200g, pvu_PHAVU_003G030500g, pvu_PHAVU_006G190700g, pvu_PHAVU_007G028400g	pvu_PHAVU_001G111300g, pvu_PHAVU_003G274400g, pvu_PHAVU_009G075900g	pvu_PHAVU_005G134200g, pvu_PHAVU_009G141300g, pvu_PHAVU_009G141500g	pvu_PHAVU_007G090800g, pvu_PHAVU_007G091100g, pvu_PHAVU_011G016800g	pvu_PHAVU_001G200600g, pvu_PHAVU_002G252200g, pvu_PHAVU_004G085600g, pvu_PHAVU_006G123100g, pvu_PHAVU_011G138200g	pvu_PHAVU_001G260200g, pvu_PHAVU_007G105100g, pvu_PHAVU_007G257000g, pvu_PHAVU_010G008100g	pvu_PHAVU_001G173300g, pvu_PHAVU_001G173500g, pvu_PHAVU_007G161900g, pvu_PHAVU_007G162000g	pvu_PHAVU_002G159400g, pvu_PHAVU_002G292200g, pvu_PHAVU_003G041500g, pvu_PHAVU_004G038000g	pvu_PHAVU_002G234600g, pvu_PHAVU_006G100600g, pvu_PHAVU_007G036500g	pvu_PHAVU_001G259400g, pvu_PHAVU_002G176200g	pvu_PHAVU_003G107000g, pvu_PHAVU_009G239100g, pvu_PHAVU_010G046400g, pvu_PHAVU_011G015700g	pvu_PHAVU_007G096900g, pvu_PHAVU_007G150000g, pvu_PHAVU_007G243200g, pvu_PHAVU_011G082400g	pvu_PHAVU_003G170200g, pvu_PHAVU_006G066500g, pvu_PHAVU_008G263900g, pvu_PHAVU_010G100700g	pvu_PHAVU_002G079800g, pvu_PHAVU_002G099100g, pvu_PHAVU_007G190500g, pvu_PHAVU_008G256000g	pvu_PHAVU_001G206200g, pvu_PHAVU_002G266900g, pvu_PHAVU_007G144000g	pvu_PHAVU_001G034100g, pvu_PHAVU_002G304800g, pvu_PHAVU_004G171900g, pvu_PHAVU_007G186500g, pvu_PHAVU_009G077000g	pvu_PHAVU_001G174900g, pvu_PHAVU_001G175000g, pvu_PHAVU_004G098700g, pvu_PHAVU_007G163700g	pvu_PHAVU_002G135300g, pvu_PHAVU_002G331900g, pvu_PHAVU_004G147200g, pvu_PHAVU_007G1171001, pvu_PHAVU_008G142100g, pvu_PHAVU_010G023700g	pvu_PHAVU_009G079500g, pvu_PHAVU_011G192300g	pvu_PHAVU_001G125700g, pvu_PHAVU_010G113000g	pvu_PHAVU_002G155800g, pvu_PHAVU_004G116700g, pvu_PHAVU_007G069500g, pvu_PHAVU_008G067400g, pvu_PHAVU_010G096300g	pvu_PHAVU_001G032700g, pvu_PHAVU_006G036700g, pvu_PHAVU_007G002500g, pvu_PHAVU_008G003100g	pvu_PHAVU_001G175200g, pvu_PHAVU_007G164400g, pvu_PHAVU_009G107900g, pvu_PHAVU_009G146400g	pvu_PHAVU_001G253100g, pvu_PHAVU_002G008300g, pvu_PHAVU_002G257600g, pvu_PHAVU_003G231800g, pvu_PHAVU_005G157900g, pvu_PHAVU_009G113100g, pvu_PHAVU_009G230900g, pvu_PHAVU_010G137100g	pvu_PHAVU_006G043000g, pvu_PHAVU_008G267100g, pvu_PHAVU_009G170700g	pvu_PHAVU_001G230100g, pvu_PHAVU_004G113800g, pvu_PHAVU_010G0983000, pvu_PHAVU_010G0983001	pvu_PHAVU_001G124700g, pvu_PHAVU_001G124800g, pvu_PHAVU_001G125000g	pvu_PHAVU_001G140000g, pvu_PHAVU_002G201600g, pvu_PHAVU_002G201700g, pvu_PHAVU_002G201800g, pvu_PHAVU_002G201900g, pvu_PHAVU_009G1804000, pvu_PHAVU_011G028800g	pvu_PHAVU_003G105600g, pvu_PHAVU_011G023400g, pvu_PHAVU_011G075600g	pvu_PHAVU_007G192800g	pvu_PHAVU_005G089100g, pvu_PHAVU_006G051300g, pvu_PHAVU_010G024600g	pvu_PHAVU_002G072800g, pvu_PHAVU_009G238000g	pvu_PHAVU_003G223800g, pvu_PHAVU_010G092200g, pvu_PHAVU_010G116100g	pvu_PHAVU_001G041200g, pvu_PHAVU_008G253000g, pvu_PHAVU_009G086400g	pvu_PHAVU_003G293900g, pvu_PHAVU_006G164000g, pvu_PHAVU_009G2633000, pvu_PHAVU_009G2633001	pvu_PHAVU_001G0778000, pvu_PHAVU_001G078000g, pvu_PHAVU_002G311900g, pvu_PHAVU_005G169300g, pvu_PHAVU_005G169400g, pvu_PHAVU_009G108400g, pvu_PHAVU_010G147900g, pvu_PHAVU_010G148000g	pvu_PHAVU_004G011200g, pvu_PHAVU_005G043900g, pvu_PHAVU_008G239900g	pvu_PHAVU_001G256700g, pvu_PHAVU_002G326300g	pvu_PHAVU_002G281400g, pvu_PHAVU_006G0961001, pvu_PHAVU_006G0961002, pvu_PHAVU_006G096200g, pvu_PHAVU_009G161100g	pvu_PHAVU_001G007700g, pvu_PHAVU_006G019800g, pvu_PHAVU_008G204800g, pvu_PHAVU_009G167000g	pvu_PHAVU_004G088700g	pvu_PHAVU_001G049600g, pvu_PHAVU_003G082400g, pvu_PHAVU_003G172500g, pvu_PHAVU_009G091100g, pvu_PHAVU_009G212300g	pvu_PHAVU_003G226200g, pvu_PHAVU_006G002100g, pvu_PHAVU_008G138500g, pvu_PHAVU_009G123000g, pvu_PHAVU_010G044000g, pvu_PHAVU_011G180000g	pvu_PHAVU_001G064700g, pvu_PHAVU_002G191400g, pvu_PHAVU_009G133500g	pvu_PHAVU_002G302900g, pvu_PHAVU_007G173900g	pvu_PHAVU_002G155900g, pvu_PHAVU_002G287700g, pvu_PHAVU_004G116900g, pvu_PHAVU_007G069700g, pvu_PHAVU_009G027200g	pvu_PHAVU_002G019900g, pvu_PHAVU_003G245000g, pvu_PHAVU_003G294900g, pvu_PHAVU_009G063400g	pvu_PHAVU_002G182300g, pvu_PHAVU_004G002500g, pvu_PHAVU_007G103500g, pvu_PHAVU_008G125100g, pvu_PHAVU_010G009700g, pvu_PHAVU_010G082600g	pvu_PHAVU_001G070700g, pvu_PHAVU_001G070800g, pvu_PHAVU_009G129600g, pvu_PHAVU_009G129700g, pvu_PHAVU_011G022700g	pvu_PHAVU_003G004300g, pvu_PHAVU_005G094000g, pvu_PHAVU_006G121900g, pvu_PHAVU_011G127500g	pvu_PHAVU_001G073000g, pvu_PHAVU_009G116100g, pvu_PHAVU_009G135200g, pvu_PHAVU_009G226100g	pvu_PHAVU_005G069700g, pvu_PHAVU_005G075600g, pvu_PHAVU_008G287100g	pvu_PHAVU_004G012100g, pvu_PHAVU_006G003000g, pvu_PHAVU_007G134100g, pvu_PHAVU_007G163600g, pvu_PHAVU_007G240300g, pvu_PHAVU_008G155500g	pvu_PHAVU_001G164200g, pvu_PHAVU_007G189900g	pvu_PHAVU_005G171400g, pvu_PHAVU_006G042400g, pvu_PHAVU_008G267400g, pvu_PHAVU_010G150800g	pvu_PHAVU_002G085000g, pvu_PHAVU_007G114100g, pvu_PHAVU_008G238400g, pvu_PHAVU_011G004000g	pvu_PHAVU_001G249400g, pvu_PHAVU_002G263200g, pvu_PHAVU_003G160700g, pvu_PHAVU_005G185000g	pvu_PHAVU_003G037800g, pvu_PHAVU_003G037900g, pvu_PHAVU_003G248800g, pvu_PHAVU_007G012500g	pvu_PHAVU_001G232700g, pvu_PHAVU_005G144900g, pvu_PHAVU_008G1030000, pvu_PHAVU_008G1030001, pvu_PHAVU_011G063400g	pvu_PHAVU_001G138500g, pvu_PHAVU_007G032100g, pvu_PHAVU_010G064900g	pvu_PHAVU_001G150800g, pvu_PHAVU_002G047700g, pvu_PHAVU_005G118900g, pvu_PHAVU_007G053800g, pvu_PHAVU_007G171900g, pvu_PHAVU_011G099500g	pvu_PHAVU_006G062800g, pvu_PHAVU_010G148200g	pvu_PHAVU_002G015300g, pvu_PHAVU_009G188500g	pvu_PHAVU_002G228800g, pvu_PHAVU_006G076500g, pvu_PHAVU_009G105600g	pvu_PHAVU_001G189700g, pvu_PHAVU_006G049100g, pvu_PHAVU_007G227600g	pvu_PHAVU_002G119000g, pvu_PHAVU_003G271900g, pvu_PHAVU_007G251800g	pvu_PHAVU_001G157800g, pvu_PHAVU_003G141100g, pvu_PHAVU_006G103100g, pvu_PHAVU_007G178400g, pvu_PHAVU_009G235900g	pvu_PHAVU_006G080500g, pvu_PHAVU_008G079800g, pvu_PHAVU_008G080000g, pvu_PHAVU_008G244400g, pvu_PHAVU_008G244600g, pvu_PHAVU_008G2448001, pvu_PHAVU_008G245000g, pvu_PHAVU_008G245600g	pvu_PHAVU_001G067700g, pvu_PHAVU_007G013100g, pvu_PHAVU_009G130300g, pvu_PHAVU_009G155000g, pvu_PHAVU_011G035600g	pvu_PHAVU_008G071700g, pvu_PHAVU_009G163700g, pvu_PHAVU_010G092100g	pvu_PHAVU_002G276200g, pvu_PHAVU_002G286300g, pvu_PHAVU_009G152100g, pvu_PHAVU_009G1653000	pvu_PHAVU_002G229900g, pvu_PHAVU_006G184300g, pvu_PHAVU_008G135700g, pvu_PHAVU_008G136400g, pvu_PHAVU_010G032100g	pvu_PHAVU_001G208200g, pvu_PHAVU_006G088800g, pvu_PHAVU_007G100200g, pvu_PHAVU_007G197900g	pvu_PHAVU_001G204100g, pvu_PHAVU_001G204300g, pvu_PHAVU_001G210100g	pvu_PHAVU_007G142800g	pvu_PHAVU_005G050700g, pvu_PHAVU_005G050800g	pvu_PHAVU_002G057900g, pvu_PHAVU_003G221400g, pvu_PHAVU_008G291300g, pvu_PHAVU_009G010300g	pvu_PHAVU_002G294800g, pvu_PHAVU_002G294900g, pvu_PHAVU_003G252100g	pvu_PHAVU_007G017500g, pvu_PHAVU_007G103300g, pvu_PHAVU_009G020100g	pvu_PHAVU_007G142900g, pvu_PHAVU_009G116900g, pvu_PHAVU_011G031100g	pvu_PHAVU_003G214600g, pvu_PHAVU_010G082900g	pvu_PHAVU_002G085600g, pvu_PHAVU_002G171200g, pvu_PHAVU_008G041700g	pvu_PHAVU_003G164700g, pvu_PHAVU_003G164800g	pvu_PHAVU_001G155600g, pvu_PHAVU_004G090400g, pvu_PHAVU_007G175900g, pvu_PHAVU_007G213300g	pvu_PHAVU_004G063100g, pvu_PHAVU_008G020000g, pvu_PHAVU_011G010100g	pvu_PHAVU_002G295200g, pvu_PHAVU_002G295300g, pvu_PHAVU_004G046100g, pvu_PHAVU_008G023700g	pvu_PHAVU_002G036300g, pvu_PHAVU_009G076600g, pvu_PHAVU_009G076800g	pvu_PHAVU_007G274200g, pvu_PHAVU_011G031900g	pvu_PHAVU_001G238400g, pvu_PHAVU_008G137900g, pvu_PHAVU_011G060900g	pvu_PHAVU_007G087900g	pvu_PHAVU_002G320200g, pvu_PHAVU_003G089200g, pvu_PHAVU_007G178000g	pvu_PHAVU_002G119500g, pvu_PHAVU_003G272500g, pvu_PHAVU_003G272600g	pvu_PHAVU_001G0772000, pvu_PHAVU_001G0772001, pvu_PHAVU_006G101700g, pvu_PHAVU_007G187400g, pvu_PHAVU_009G104100g, pvu_PHAVU_011G101200g	pvu_PHAVU_004G122600g, pvu_PHAVU_011G138800g	pvu_PHAVU_001G099300g, pvu_PHAVU_002G138200g, pvu_PHAVU_003G283400g	pvu_PHAVU_008G189700g, pvu_PHAVU_008G280600g, pvu_PHAVU_010G132600g	pvu_PHAVU_001G063200g, pvu_PHAVU_004G170100g, pvu_PHAVU_008G226800g, pvu_PHAVU_009G111000g, pvu_PHAVU_009G111100g	pvu_PHAVU_005G140800g, pvu_PHAVU_006G045100g, pvu_PHAVU_008G015200g, pvu_PHAVU_011G067600g	pvu_PHAVU_001G220100g	pvu_PHAVU_001G090200g, pvu_PHAVU_001G102900g, pvu_PHAVU_001G103000g, pvu_PHAVU_002G262900g	pvu_PHAVU_001G036000g, pvu_PHAVU_010G127800g, pvu_PHAVU_010G127900g	pvu_PHAVU_001G052700g, pvu_PHAVU_006G080600g, pvu_PHAVU_008G187000g, pvu_PHAVU_009G042100g, pvu_PHAVU_010G043500g	pvu_PHAVU_002G139200g, pvu_PHAVU_003G285900g	pvu_PHAVU_001G252500g, pvu_PHAVU_002G256900g, pvu_PHAVU_004G084300g, pvu_PHAVU_005G130100g, pvu_PHAVU_007G090500g, pvu_PHAVU_011G086600g	pvu_PHAVU_001G244300g, pvu_PHAVU_006G069700g, pvu_PHAVU_008G222800g	pvu_PHAVU_008G139600g, pvu_PHAVU_008G139700g, pvu_PHAVU_011G210600g, pvu_PHAVU_011G210800g	pvu_PHAVU_001G154400g, pvu_PHAVU_007G061200g, pvu_PHAVU_007G174400g, pvu_PHAVU_007G277900g, pvu_PHAVU_009G108600g	pvu_PHAVU_001G249200g, pvu_PHAVU_004G173700g	pvu_PHAVU_001G021400g, pvu_PHAVU_001G171900g, pvu_PHAVU_007G160600g, pvu_PHAVU_009G064400g	pvu_PHAVU_001G019000g, pvu_PHAVU_004G177000g, pvu_PHAVU_007G176800g	pvu_PHAVU_002G016600g, pvu_PHAVU_008G256200g, pvu_PHAVU_010G140000g	pvu_PHAVU_002G251600g, pvu_PHAVU_002G310400g, pvu_PHAVU_003G024100g, pvu_PHAVU_003G0266000, pvu_PHAVU_003G062100g, pvu_PHAVU_010G114000g	pvu_PHAVU_002G127100g, pvu_PHAVU_002G209100g, pvu_PHAVU_002G209200g	pvu_PHAVU_002G236400g, pvu_PHAVU_008G136100g, pvu_PHAVU_009G214400g	pvu_PHAVU_002G221500g, pvu_PHAVU_006G192400g, pvu_PHAVU_011G111200g, pvu_PHAVU_011G111300g	pvu_PHAVU_001G009900g, pvu_PHAVU_007G099600g, pvu_PHAVU_009G013600g, pvu_PHAVU_011G041600g	pvu_PHAVU_001G085700g, pvu_PHAVU_001G168600g, pvu_PHAVU_002G0651000, pvu_PHAVU_002G1491001, pvu_PHAVU_003G069400g, pvu_PHAVU_004G0539000, pvu_PHAVU_007G151400g, pvu_PHAVU_008G1813001, pvu_PHAVU_009G1220001, pvu_PHAVU_010G019800g		pvu_PHAVU_001G096700g, pvu_PHAVU_002G312800g, pvu_PHAVU_009G062100g, pvu_PHAVU_009G128400g	pvu_PHAVU_005G011400g, pvu_PHAVU_011G126600g, pvu_PHAVU_011G182100g	pvu_PHAVU_003G102200g, pvu_PHAVU_003G191200g, pvu_PHAVU_009G172300g, pvu_PHAVU_009G188600g	pvu_PHAVU_001G252100g, pvu_PHAVU_002G255900g, pvu_PHAVU_007G131400g, pvu_PHAVU_007G270400g	pvu_PHAVU_002G108500g, pvu_PHAVU_003G239100g, pvu_PHAVU_005G064200g	pvu_PHAVU_002G1889000, pvu_PHAVU_002G189000g, pvu_PHAVU_002G189100g, pvu_PHAVU_002G306200g, pvu_PHAVU_002G306300g, pvu_PHAVU_002G306400g, pvu_PHAVU_002G306500g, pvu_PHAVU_010G143500g	pvu_PHAVU_001G051000g, pvu_PHAVU_007G136900g, pvu_PHAVU_007G266600g, pvu_PHAVU_009G092800g	pvu_PHAVU_001G142100g, pvu_PHAVU_007G0234001, pvu_PHAVU_007G259500g	pvu_PHAVU_002G115600g, pvu_PHAVU_003G269400g, pvu_PHAVU_008G097800g	pvu_PHAVU_003G084500g, pvu_PHAVU_006G1424000, pvu_PHAVU_006G1424001, pvu_PHAVU_009G2057000, pvu_PHAVU_009G2057001	pvu_PHAVU_001G042500g, pvu_PHAVU_001G050000g, pvu_PHAVU_008G125000g, pvu_PHAVU_009G091400g	pvu_PHAVU_002G080800g, pvu_PHAVU_003G071100g, pvu_PHAVU_004G025300g, pvu_PHAVU_008G044200g	pvu_PHAVU_005G138600g	pvu_PHAVU_006G095400g, pvu_PHAVU_006G163500g, pvu_PHAVU_006G163600g	pvu_PHAVU_002G305900g, pvu_PHAVU_004G173000g, pvu_PHAVU_004G173400g	pvu_PHAVU_002G321800g, pvu_PHAVU_008G254100g, pvu_PHAVU_009G239300g, pvu_PHAVU_009G239400g	pvu_PHAVU_002G118100g, pvu_PHAVU_003G271500g, pvu_PHAVU_008G292400g, pvu_PHAVU_009G007600g, pvu_PHAVU_009G115500g	pvu_PHAVU_003G199800g, pvu_PHAVU_004G0144000, pvu_PHAVU_004G0144001, pvu_PHAVU_008G090400g, pvu_PHAVU_008G155100g, pvu_PHAVU_009G179200g, pvu_PHAVU_010G062600g, pvu_PHAVU_010G062800g	pvu_PHAVU_004G124200g, pvu_PHAVU_004G124300g, pvu_PHAVU_007G064300g, pvu_PHAVU_007G064400g	pvu_PHAVU_002G223200g, pvu_PHAVU_006G022700g, pvu_PHAVU_006G163400g, pvu_PHAVU_009G024800g	pvu_PHAVU_001G095700g, pvu_PHAVU_001G137700g, pvu_PHAVU_004G055300g, pvu_PHAVU_007G123200g	pvu_PHAVU_006G183400g, pvu_PHAVU_009G149100g, pvu_PHAVU_009G202700g	pvu_PHAVU_007G106200g, pvu_PHAVU_010G134600g	pvu_PHAVU_001G228100g, pvu_PHAVU_004G087200g, pvu_PHAVU_004G087400g, pvu_PHAVU_004G134400g, pvu_PHAVU_007G086100g	pvu_PHAVU_003G082600g, pvu_PHAVU_006G144500g, pvu_PHAVU_007G262900g, pvu_PHAVU_007G263100g, pvu_PHAVU_008G271300g	pvu_PHAVU_006G103700g, pvu_PHAVU_007G189200g, pvu_PHAVU_008G253900g, pvu_PHAVU_009G050300g, pvu_PHAVU_010G118100g	pvu_PHAVU_003G168100g, pvu_PHAVU_005G178700g, pvu_PHAVU_010G156600g	pvu_PHAVU_001G185200g, pvu_PHAVU_007G106100g, pvu_PHAVU_007G224500g, pvu_PHAVU_007G2449000, pvu_PHAVU_007G2449001	pvu_PHAVU_002G106900g, pvu_PHAVU_008G046800g, pvu_PHAVU_009G217000g, pvu_PHAVU_010G050100g	pvu_PHAVU_006G099500g, pvu_PHAVU_007G185800g	pvu_PHAVU_001G008500g, pvu_PHAVU_005G104700g, pvu_PHAVU_009G045800g	pvu_PHAVU_007G1305000, pvu_PHAVU_007G1305001	pvu_PHAVU_001G003900g, pvu_PHAVU_001G077600g, pvu_PHAVU_001G083200g, pvu_PHAVU_004G069400g, pvu_PHAVU_004G093700g, pvu_PHAVU_007G080900g	pvu_PHAVU_002G027500g, pvu_PHAVU_003G252200g, pvu_PHAVU_008G143400g, pvu_PHAVU_010G072700g, pvu_PHAVU_010G072900g	pvu_PHAVU_001G130000g, pvu_PHAVU_007G251400g	pvu_PHAVU_004G128700g, pvu_PHAVU_007G113600g, pvu_PHAVU_009G052400g	pvu_PHAVU_003G153900g, pvu_PHAVU_003G282700g, pvu_PHAVU_008G024600g, pvu_PHAVU_009G194600g	pvu_PHAVU_002G227400g, pvu_PHAVU_003G0350000, pvu_PHAVU_003G0350001, pvu_PHAVU_006G096400g, pvu_PHAVU_007G183800g	pvu_PHAVU_001G261000g, pvu_PHAVU_002G174200g, pvu_PHAVU_008G174500g	pvu_PHAVU_003G045000g, pvu_PHAVU_005G054800g, pvu_PHAVU_009G254200g	pvu_PHAVU_004G083600g, pvu_PHAVU_004G083700g, pvu_PHAVU_007G177200g	pvu_PHAVU_002G210900g, pvu_PHAVU_002G260600g, pvu_PHAVU_005G140700g, pvu_PHAVU_006G204200g	pvu_PHAVU_002G237100g, pvu_PHAVU_002G315200g, pvu_PHAVU_008G007300g	pvu_PHAVU_005G116600g, pvu_PHAVU_006G094800g, pvu_PHAVU_006G146800g, pvu_PHAVU_006G146900g, pvu_PHAVU_009G193900g, pvu_PHAVU_011G101400g	pvu_PHAVU_008G052700g, pvu_PHAVU_011G015900g	pvu_PHAVU_001G128600g, pvu_PHAVU_003G135600g, pvu_PHAVU_009G231500g, pvu_PHAVU_011G169700g	pvu_PHAVU_003G244600g, pvu_PHAVU_004G058900g, pvu_PHAVU_006G004700g, pvu_PHAVU_008G145500g, pvu_PHAVU_008G154800g	pvu_PHAVU_001G214800g, pvu_PHAVU_006G218300g, pvu_PHAVU_009G238700g	pvu_PHAVU_007G029400g, pvu_PHAVU_009G091200g	pvu_PHAVU_001G103900g, pvu_PHAVU_001G108100g, pvu_PHAVU_005G083600g, pvu_PHAVU_007G126600g, pvu_PHAVU_007G220300g, pvu_PHAVU_011G079400g	pvu_PHAVU_004G005000g, pvu_PHAVU_007G279800g, pvu_PHAVU_008G012400g, pvu_PHAVU_011G053900g	pvu_PHAVU_003G0243000, pvu_PHAVU_003G0243001, pvu_PHAVU_003G124100g, pvu_PHAVU_007G185600g, pvu_PHAVU_007G185700g, pvu_PHAVU_009G220800g	pvu_PHAVU_002G1431000, pvu_PHAVU_002G1431001, pvu_PHAVU_007G198300g, pvu_PHAVU_008G184500g	pvu_PHAVU_005G043400g, pvu_PHAVU_010G125100g	pvu_PHAVU_001G261800g, pvu_PHAVU_002G173800g, pvu_PHAVU_006G186300g	pvu_PHAVU_001G151000g, pvu_PHAVU_006G081100g, pvu_PHAVU_008G078800g, pvu_PHAVU_010G059700g, pvu_PHAVU_010G101700g	pvu_PHAVU_002G305600g, pvu_PHAVU_004G172800g, pvu_PHAVU_L010800g	pvu_PHAVU_004G131800g, pvu_PHAVU_004G131900g, pvu_PHAVU_007G231200g	pvu_PHAVU_001G013800g, pvu_PHAVU_001G260300g, pvu_PHAVU_002G031400g, pvu_PHAVU_002G175000g, pvu_PHAVU_003G254600g	pvu_PHAVU_002G078300g, pvu_PHAVU_003G072900g, pvu_PHAVU_008G147000g, pvu_PHAVU_009G011700g	pvu_PHAVU_002G126900g, pvu_PHAVU_002G127000g, pvu_PHAVU_009G153400g	pvu_PHAVU_008G256400g	pvu_PHAVU_002G109700g, pvu_PHAVU_002G110000g, pvu_PHAVU_003G261000g, pvu_PHAVU_003G262900g	pvu_PHAVU_005G140200g, pvu_PHAVU_007G009400g, pvu_PHAVU_007G159800g	pvu_PHAVU_001G064400g, pvu_PHAVU_003G240600g	pvu_PHAVU_004G063700g, pvu_PHAVU_008G019800g	pvu_PHAVU_007G108900g, pvu_PHAVU_007G273300g, pvu_PHAVU_008G173700g, pvu_PHAVU_009G031300g	pvu_PHAVU_001G138400g, pvu_PHAVU_002G151200g, pvu_PHAVU_003G215700g, pvu_PHAVU_007G256900g, pvu_PHAVU_008G076200g	pvu_PHAVU_001G185100g, pvu_PHAVU_004G095500g, pvu_PHAVU_005G148400g, pvu_PHAVU_007G079600g, pvu_PHAVU_007G224600g	pvu_PHAVU_006G050900g, pvu_PHAVU_008G001900g, pvu_PHAVU_008G274400g	pvu_PHAVU_001G244200g, pvu_PHAVU_005G123700g	pvu_PHAVU_005G006000g, pvu_PHAVU_005G006200g, pvu_PHAVU_005G006300g, pvu_PHAVU_005G015200g, pvu_PHAVU_005G015400g, pvu_PHAVU_011G000400g	pvu_PHAVU_002G089600g, pvu_PHAVU_003G210600g, pvu_PHAVU_009G023200g, pvu_PHAVU_009G166800g	pvu_PHAVU_003G134300g, pvu_PHAVU_007G021900g, pvu_PHAVU_009G230000g, pvu_PHAVU_011G093600g	pvu_PHAVU_002G324300g, pvu_PHAVU_003G047800g	pvu_PHAVU_005G107000g, pvu_PHAVU_007G264200g	pvu_PHAVU_002G214100g, pvu_PHAVU_003G153000g, pvu_PHAVU_006G201200g	pvu_PHAVU_002G011700g, pvu_PHAVU_003G207300g, pvu_PHAVU_009G170600g	pvu_PHAVU_004G139400g, pvu_PHAVU_004G170000g	pvu_PHAVU_010G119900g, pvu_PHAVU_011G061200g	pvu_PHAVU_001G1677000, pvu_PHAVU_005G159200g, pvu_PHAVU_007G154500g, pvu_PHAVU_009G232100g, pvu_PHAVU_010G138900g	pvu_PHAVU_010G165500g	pvu_PHAVU_002G284800g, pvu_PHAVU_006G056800g, pvu_PHAVU_006G056900g, pvu_PHAVU_009G162200g	pvu_PHAVU_002G227200g, pvu_PHAVU_005G104800g, pvu_PHAVU_006G187800g, pvu_PHAVU_010G002800g	pvu_PHAVU_005G035800g, pvu_PHAVU_007G057900g, pvu_PHAVU_007G173100g, pvu_PHAVU_007G184800g	pvu_PHAVU_001G175800g, pvu_PHAVU_002G240700g, pvu_PHAVU_005G069500g, pvu_PHAVU_005G093900g, pvu_PHAVU_006G173300g, pvu_PHAVU_011G127600g	pvu_PHAVU_002G163500g, pvu_PHAVU_005G114100g, pvu_PHAVU_011G105600g	pvu_PHAVU_005G063000g	pvu_PHAVU_001G152200g, pvu_PHAVU_005G035200g, pvu_PHAVU_011G183200g	pvu_PHAVU_002G029800g, pvu_PHAVU_003G253200g, pvu_PHAVU_004G013800g, pvu_PHAVU_007G051600g	pvu_PHAVU_006G068600g, pvu_PHAVU_008G098100g, pvu_PHAVU_008G260700g, pvu_PHAVU_010G076200g	pvu_PHAVU_003G160100g, pvu_PHAVU_010G007600g	pvu_PHAVU_002G072900g, pvu_PHAVU_005G074200g, pvu_PHAVU_009G067400g, pvu_PHAVU_011G165100g	pvu_PHAVU_002G124500g, pvu_PHAVU_003G277300g, pvu_PHAVU_006G075300g, pvu_PHAVU_008G250500g, pvu_PHAVU_010G039600g	pvu_PHAVU_001G072800g, pvu_PHAVU_007G123800g, pvu_PHAVU_008G251900g, pvu_PHAVU_009G136000g		pvu_PHAVU_002G254000g, pvu_PHAVU_003G173800g, pvu_PHAVU_003G173900g, pvu_PHAVU_006G060600g, pvu_PHAVU_011G106900g	pvu_PHAVU_002G083700g, pvu_PHAVU_005G059600g, pvu_PHAVU_008G048200g, pvu_PHAVU_009G213100g	pvu_PHAVU_001G100400g	pvu_PHAVU_006G023900g, pvu_PHAVU_006G024000g, pvu_PHAVU_007G252100g	pvu_PHAVU_007G123700g, pvu_PHAVU_007G276800g	pvu_PHAVU_002G071100g, pvu_PHAVU_002G317500g, pvu_PHAVU_003G094300g, pvu_PHAVU_003G111000g	pvu_PHAVU_002G212600g, pvu_PHAVU_002G248100g, pvu_PHAVU_003G068600g, pvu_PHAVU_007G117500g, pvu_PHAVU_010G1075000, pvu_PHAVU_010G1075001	pvu_PHAVU_001G252200g, pvu_PHAVU_006G069300g, pvu_PHAVU_008G259900g	pvu_PHAVU_001G236900g, pvu_PHAVU_008G115100g, pvu_PHAVU_008G230300g, pvu_PHAVU_010G0154000	pvu_PHAVU_003G141000g, pvu_PHAVU_008G092400g, pvu_PHAVU_008G092500g, pvu_PHAVU_010G064100g	pvu_PHAVU_001G2619001, pvu_PHAVU_002G173600g, pvu_PHAVU_009G166400g	pvu_PHAVU_006G079700g, pvu_PHAVU_007G026000g, pvu_PHAVU_008G247400g	pvu_PHAVU_003G038900g, pvu_PHAVU_003G182600g, pvu_PHAVU_008G163500g, pvu_PHAVU_009G124600g	pvu_PHAVU_001G034400g, pvu_PHAVU_002G304300g, pvu_PHAVU_004G1259000, pvu_PHAVU_004G1259001	pvu_PHAVU_003G260800g, pvu_PHAVU_009G185800g	pvu_PHAVU_005G122900g	pvu_PHAVU_006G025300g, pvu_PHAVU_006G082800g, pvu_PHAVU_008G196100g, pvu_PHAVU_008G243400g	pvu_PHAVU_003G025800g, pvu_PHAVU_005G166000g	pvu_PHAVU_006G128500g, pvu_PHAVU_008G125900g	pvu_PHAVU_003G008900g, pvu_PHAVU_005G072500g, pvu_PHAVU_011G158400g	pvu_PHAVU_007G186300g, pvu_PHAVU_008G012000g, pvu_PHAVU_011G181100g	pvu_PHAVU_003G145500g, pvu_PHAVU_008G068400g	pvu_PHAVU_002G103100g, pvu_PHAVU_004G031600g, pvu_PHAVU_008G039100g, pvu_PHAVU_009G185300g	pvu_PHAVU_003G026400g, pvu_PHAVU_004G037900g, pvu_PHAVU_008G031500g, pvu_PHAVU_009G202400g	pvu_PHAVU_002G069900g, pvu_PHAVU_009G223900g, pvu_PHAVU_010G094500g, pvu_PHAVU_010G125400g, pvu_PHAVU_011G174700g	pvu_PHAVU_002G284300g, pvu_PHAVU_002G284400g, pvu_PHAVU_003G085600g, pvu_PHAVU_006G117900g, pvu_PHAVU_009G162500g	pvu_PHAVU_002G044200g, pvu_PHAVU_007G060700g, pvu_PHAVU_009G125400g	pvu_PHAVU_002G099200g, pvu_PHAVU_003G130800g, pvu_PHAVU_004G140300g, pvu_PHAVU_007G239900g	pvu_PHAVU_001G086800g, pvu_PHAVU_002G229800g, pvu_PHAVU_008G122100g	pvu_PHAVU_003G217300g, pvu_PHAVU_008G157300g	pvu_PHAVU_008G221400g, pvu_PHAVU_011G162100g	pvu_PHAVU_009G240600g, pvu_PHAVU_011G069900g	pvu_PHAVU_002G204100g, pvu_PHAVU_002G292700g, pvu_PHAVU_004G094800g, pvu_PHAVU_006G210600g, pvu_PHAVU_007G080200g	pvu_PHAVU_002G320900g, pvu_PHAVU_004G107800g, pvu_PHAVU_009G002600g, pvu_PHAVU_009G139700g	pvu_PHAVU_003G129800g, pvu_PHAVU_009G226200g, pvu_PHAVU_010G128200g	pvu_PHAVU_002G159600g, pvu_PHAVU_002G292500g, pvu_PHAVU_009G004600g	pvu_PHAVU_007G007100g, pvu_PHAVU_009G081000g	pvu_PHAVU_003G269800g, pvu_PHAVU_006G062500g	pvu_PHAVU_002G127900g, pvu_PHAVU_003G276400g, pvu_PHAVU_003G276500g	pvu_PHAVU_006G162100g	pvu_PHAVU_001G114400g, pvu_PHAVU_004G073900g, pvu_PHAVU_011G103500g	pvu_PHAVU_003G087600g, pvu_PHAVU_008G288400g	pvu_PHAVU_002G057000g, pvu_PHAVU_003G222000g	pvu_PHAVU_001G188700g, pvu_PHAVU_003G000600g		pvu_PHAVU_002G070300g, pvu_PHAVU_003G119200g, pvu_PHAVU_004G011700g	pvu_PHAVU_002G108000g, pvu_PHAVU_003G263200g, pvu_PHAVU_006G128400g	pvu_PHAVU_004G065100g, pvu_PHAVU_007G072100g		pvu_PHAVU_003G075100g, pvu_PHAVU_007G265400g	pvu_PHAVU_003G127100g, pvu_PHAVU_006G171400g	pvu_PHAVU_001G225800g, pvu_PHAVU_003G110900g, pvu_PHAVU_007G200300g, pvu_PHAVU_008G007100g, pvu_PHAVU_009G254000g	pvu_PHAVU_008G156800g, pvu_PHAVU_008G179400g, pvu_PHAVU_010G056400g	pvu_PHAVU_005G021100g, pvu_PHAVU_005G021200g, pvu_PHAVU_008G009200g, pvu_PHAVU_011G085900g	pvu_PHAVU_002G150100g, pvu_PHAVU_003G204100g, pvu_PHAVU_009G174700g	pvu_PHAVU_003G061300g, pvu_PHAVU_003G200700g, pvu_PHAVU_009G178200g	pvu_PHAVU_003G223700g, pvu_PHAVU_011G106000g	pvu_PHAVU_007G003500g, pvu_PHAVU_008G047300g, pvu_PHAVU_010G049300g	pvu_PHAVU_002G086100g, pvu_PHAVU_007G085500g	pvu_PHAVU_002G006400g, pvu_PHAVU_003G098100g, pvu_PHAVU_003G229800g, pvu_PHAVU_006G158500g, pvu_PHAVU_007G168300g	pvu_PHAVU_003G082200g, pvu_PHAVU_006G145000g, pvu_PHAVU_008G128400g, pvu_PHAVU_010G019900g	pvu_PHAVU_002G095600g, pvu_PHAVU_005G000400g, pvu_PHAVU_008G166600g	pvu_PHAVU_003G037400g, pvu_PHAVU_007G006600g	pvu_PHAVU_001G114200g, pvu_PHAVU_004G156200g, pvu_PHAVU_007G012100g	pvu_PHAVU_001G167600g, pvu_PHAVU_006G027500g, pvu_PHAVU_008G196400g	pvu_PHAVU_004G034800g, pvu_PHAVU_005G018600g, pvu_PHAVU_006G008700g	pvu_PHAVU_002G171800g	pvu_PHAVU_002G003200g, pvu_PHAVU_002G306600g, pvu_PHAVU_009G112800g	pvu_PHAVU_001G191400g, pvu_PHAVU_002G171900g	pvu_PHAVU_001G227400g, pvu_PHAVU_002G185400g, pvu_PHAVU_003G170700g, pvu_PHAVU_008G128100g, pvu_PHAVU_008G239400g, pvu_PHAVU_010G020000g	pvu_PHAVU_005G0020000, pvu_PHAVU_007G144100g	pvu_PHAVU_001G224600g, pvu_PHAVU_003G116200g, pvu_PHAVU_006G118900g, pvu_PHAVU_007G202200g		pvu_PHAVU_006G113000g, pvu_PHAVU_009G195600g, pvu_PHAVU_010G114100g, pvu_PHAVU_010G157200g	pvu_PHAVU_001G190900g, pvu_PHAVU_009G257300g, pvu_PHAVU_011G094700g	pvu_PHAVU_001G198000g, pvu_PHAVU_005G117400g, pvu_PHAVU_006G151600g, pvu_PHAVU_007G265800g	pvu_PHAVU_001G142900g	pvu_PHAVU_001G079100g, pvu_PHAVU_004G069100g	pvu_PHAVU_003G228800g, pvu_PHAVU_010G040300g	pvu_PHAVU_002G242700g, pvu_PHAVU_006G170400g	pvu_PHAVU_002G317200g, pvu_PHAVU_003G094500g, pvu_PHAVU_004G065700g	pvu_PHAVU_001G154600g, pvu_PHAVU_006G071500g, pvu_PHAVU_007G174600g, pvu_PHAVU_008G094700g, pvu_PHAVU_008G258800g, pvu_PHAVU_010G078500g	pvu_PHAVU_001G000300g, pvu_PHAVU_002G158200g, pvu_PHAVU_002G290900g, pvu_PHAVU_004G111400g, pvu_PHAVU_007G073100g	pvu_PHAVU_007G080500g, pvu_PHAVU_007G083400g	pvu_PHAVU_002G107700g, pvu_PHAVU_002G112600g, pvu_PHAVU_003G264200g, pvu_PHAVU_011G020400g	pvu_PHAVU_001G180200g, pvu_PHAVU_005G142400g, pvu_PHAVU_007G150800g, pvu_PHAVU_008G013100g	pvu_PHAVU_009G108300g	pvu_PHAVU_007G141700g, pvu_PHAVU_011G041000g	pvu_PHAVU_002G265000g, pvu_PHAVU_003G025200g, pvu_PHAVU_005G038900g	pvu_PHAVU_006G152000g	pvu_PHAVU_001G167300g, pvu_PHAVU_004G128400g, pvu_PHAVU_004G128600g, pvu_PHAVU_007G113400g, pvu_PHAVU_007G120600g, pvu_PHAVU_007G154400g	pvu_PHAVU_001G111000g, pvu_PHAVU_002G010900g, pvu_PHAVU_003G235300g	pvu_PHAVU_001G233500g, pvu_PHAVU_007G236500g, pvu_PHAVU_011G062500g	pvu_PHAVU_003G004100g, pvu_PHAVU_006G122000g, pvu_PHAVU_007G144300g	pvu_PHAVU_003G187100g, pvu_PHAVU_008G1376001, pvu_PHAVU_010G031100g	pvu_PHAVU_002G216200g, pvu_PHAVU_008G067800g, pvu_PHAVU_010G095600g, pvu_PHAVU_010G095800g, pvu_PHAVU_010G095900g	pvu_PHAVU_002G190100g, pvu_PHAVU_009G241700g	pvu_PHAVU_005G081100g, pvu_PHAVU_011G166200g	pvu_PHAVU_001G146700g, pvu_PHAVU_005G091300g, pvu_PHAVU_007G183100g, pvu_PHAVU_011G140900g	pvu_PHAVU_002G238500g, pvu_PHAVU_008G090000g, pvu_PHAVU_010G061900g	pvu_PHAVU_001G184300g, pvu_PHAVU_003G118500g, pvu_PHAVU_006G120900g	pvu_PHAVU_009G139300g, pvu_PHAVU_010G131300g	pvu_PHAVU_001G186700g, pvu_PHAVU_007G053300g, pvu_PHAVU_007G053400g, pvu_PHAVU_007G223200g	pvu_PHAVU_002G332700g, pvu_PHAVU_004G145100g, pvu_PHAVU_008G223700g	pvu_PHAVU_002G048300g, pvu_PHAVU_003G110200g, pvu_PHAVU_005G092500g, pvu_PHAVU_009G253300g	pvu_PHAVU_006G048300g, pvu_PHAVU_009G072100g	pvu_PHAVU_002G318400g, pvu_PHAVU_007G064900g	pvu_PHAVU_006G072600g, pvu_PHAVU_008G094200g, pvu_PHAVU_010G065800g	pvu_PHAVU_003G149200g, pvu_PHAVU_004G124100g, pvu_PHAVU_005G178500g, pvu_PHAVU_007G064500g, pvu_PHAVU_010G156500g	pvu_PHAVU_001G213300g, pvu_PHAVU_002G017200g, pvu_PHAVU_002G029000g, pvu_PHAVU_007G127900g, pvu_PHAVU_007G213900g	pvu_PHAVU_002G003400g, pvu_PHAVU_003G151900g, pvu_PHAVU_008G176600g	pvu_PHAVU_003G143900g, pvu_PHAVU_007G227700g, pvu_PHAVU_007G227800g, pvu_PHAVU_007G227900g, pvu_PHAVU_007G228000g, pvu_PHAVU_007G2281001, pvu_PHAVU_007G228200g, pvu_PHAVU_007G228300g, pvu_PHAVU_007G228400g, pvu_PHAVU_007G228500g, pvu_PHAVU_010G008800g	pvu_PHAVU_001G097700g, pvu_PHAVU_004G067400g, pvu_PHAVU_004G141500g	pvu_PHAVU_002G191500g, pvu_PHAVU_011G035800g	pvu_PHAVU_003G078600g, pvu_PHAVU_007G107400g	pvu_PHAVU_002G057700g, pvu_PHAVU_006G077300g	pvu_PHAVU_001G051900g, pvu_PHAVU_003G152600g	pvu_PHAVU_002G122400g, pvu_PHAVU_003G025600g, pvu_PHAVU_003G025700g	pvu_PHAVU_009G022600g, pvu_PHAVU_011G043300g	pvu_PHAVU_004G049200g, pvu_PHAVU_004G049300g, pvu_PHAVU_004G049400g, pvu_PHAVU_008G033000g, pvu_PHAVU_008G033100g, pvu_PHAVU_008G033200g	pvu_PHAVU_006G171100g	pvu_PHAVU_001G241400g, pvu_PHAVU_002G074600g, pvu_PHAVU_003G020600g, pvu_PHAVU_008G224500g	pvu_PHAVU_006G204300g, pvu_PHAVU_011G059900g	pvu_PHAVU_001G164300g, pvu_PHAVU_006G104500g, pvu_PHAVU_007G189700g	pvu_PHAVU_001G039400g, pvu_PHAVU_003G132800g, pvu_PHAVU_009G081100g, pvu_PHAVU_010G132500g	pvu_PHAVU_003G086300g, pvu_PHAVU_006G139900g	pvu_PHAVU_003G018200g, pvu_PHAVU_006G217100g	pvu_PHAVU_005G182200g, pvu_PHAVU_007G109600g, pvu_PHAVU_010G160500g	pvu_PHAVU_005G154100g, pvu_PHAVU_008G187100g, pvu_PHAVU_009G042000g, pvu_PHAVU_011G053100g	pvu_PHAVU_001G242400g, pvu_PHAVU_005G174100g, pvu_PHAVU_008G224400g, pvu_PHAVU_010G153000g	pvu_PHAVU_006G189000g, pvu_PHAVU_007G272300g, pvu_PHAVU_008G013200g	pvu_PHAVU_003G011600g, pvu_PHAVU_007G236600g	pvu_PHAVU_003G131300g, pvu_PHAVU_008G227400g, pvu_PHAVU_009G227600g, pvu_PHAVU_010G007400g	pvu_PHAVU_002G197800g, pvu_PHAVU_006G127300g, pvu_PHAVU_006G127400g, pvu_PHAVU_009G165400g, pvu_PHAVU_010G000800g, pvu_PHAVU_010G017500g, pvu_PHAVU_010G0178000, pvu_PHAVU_010G0178001, pvu_PHAVU_010G017900g, pvu_PHAVU_010G018100g, pvu_PHAVU_010G022300g, pvu_PHAVU_010G022500g, pvu_PHAVU_010G0353000, pvu_PHAVU_010G0353001, pvu_PHAVU_010G035400g, pvu_PHAVU_010G035700g, pvu_PHAVU_011G142100g	pvu_PHAVU_002G2211000, pvu_PHAVU_002G2211001, pvu_PHAVU_005G086900g, pvu_PHAVU_005G107900g, pvu_PHAVU_006G192600g, pvu_PHAVU_011G111000g	pvu_PHAVU_002G204400g, pvu_PHAVU_002G204500g, pvu_PHAVU_002G204600g, pvu_PHAVU_002G204700g, pvu_PHAVU_006G210000g, pvu_PHAVU_006G2101000, pvu_PHAVU_006G210200g, pvu_PHAVU_006G210300g, pvu_PHAVU_008G005700g	pvu_PHAVU_006G046900g, pvu_PHAVU_008G269900g	pvu_PHAVU_003G162400g, pvu_PHAVU_003G162500g, pvu_PHAVU_005G175000g, pvu_PHAVU_009G094900g, pvu_PHAVU_009G198300g, pvu_PHAVU_010G153700g	pvu_PHAVU_009G111400g, pvu_PHAVU_010G145800g, pvu_PHAVU_011G158200g	pvu_PHAVU_008G291900g, pvu_PHAVU_009G011300g	pvu_PHAVU_002G194000g, pvu_PHAVU_011G048000g	pvu_PHAVU_002G010400g, pvu_PHAVU_003G234800g, pvu_PHAVU_007G045600g, pvu_PHAVU_008G236400g	pvu_PHAVU_001G262800g, pvu_PHAVU_002G172900g	pvu_PHAVU_001G2247000, pvu_PHAVU_001G2247001	pvu_PHAVU_005G032000g, pvu_PHAVU_007G125500g, pvu_PHAVU_009G203600g	pvu_PHAVU_003G025500g, pvu_PHAVU_003G232200g, pvu_PHAVU_008G020600g	pvu_PHAVU_007G081800g, pvu_PHAVU_008G162000g, pvu_PHAVU_011G214700g	pvu_PHAVU_002G241500g, pvu_PHAVU_008G128000g	pvu_PHAVU_005G110500g, pvu_PHAVU_011G149900g	pvu_PHAVU_007G025200g, pvu_PHAVU_007G113200g, pvu_PHAVU_011G160500g	pvu_PHAVU_002G247600g	pvu_PHAVU_001G148600g, pvu_PHAVU_004G001700g, pvu_PHAVU_006G154900g, pvu_PHAVU_008G078200g, pvu_PHAVU_011G136500g	pvu_PHAVU_002G059900g, pvu_PHAVU_003G215400g, pvu_PHAVU_010G084300g	pvu_PHAVU_002G098300g, pvu_PHAVU_007G189800g	pvu_PHAVU_002G190400g, pvu_PHAVU_008G227300g	pvu_PHAVU_002G263500g, pvu_PHAVU_008G0876000, pvu_PHAVU_008G0876001, pvu_PHAVU_010G078600g	pvu_PHAVU_003G030800g, pvu_PHAVU_003G063000g, pvu_PHAVU_003G202400g, pvu_PHAVU_011G173900g	pvu_PHAVU_003G174800g, pvu_PHAVU_003G198600g, pvu_PHAVU_004G018300g, pvu_PHAVU_008G152300g, pvu_PHAVU_009G209600g	pvu_PHAVU_004G032500g, pvu_PHAVU_004G032800g, pvu_PHAVU_006G008600g, pvu_PHAVU_010G162400g	pvu_PHAVU_008G066400g, pvu_PHAVU_010G0977000	pvu_PHAVU_008G055800g, pvu_PHAVU_010G153500g	pvu_PHAVU_001G098000g, pvu_PHAVU_001G192200g, pvu_PHAVU_009G044700g	pvu_PHAVU_003G129100g, pvu_PHAVU_006G024800g, pvu_PHAVU_009G102400g, pvu_PHAVU_010G127300g	pvu_PHAVU_002G061400g, pvu_PHAVU_004G106000g, pvu_PHAVU_006G168700g	pvu_PHAVU_001G247700g, pvu_PHAVU_006G074700g, pvu_PHAVU_008G251000g, pvu_PHAVU_010G061500g	pvu_PHAVU_001G248200g, pvu_PHAVU_002G240800g, pvu_PHAVU_006G075400g, pvu_PHAVU_008G087200g, pvu_PHAVU_008G218900g, pvu_PHAVU_008G250400g, pvu_PHAVU_010G078900g	pvu_PHAVU_001G230500g, pvu_PHAVU_003G291500g, pvu_PHAVU_007G131200g, pvu_PHAVU_008G235500g	pvu_PHAVU_002G268800g, pvu_PHAVU_004G095100g, pvu_PHAVU_009G1471001, pvu_PHAVU_009G147200g	pvu_PHAVU_007G061500g, pvu_PHAVU_007G061700g	pvu_PHAVU_001G184700g, pvu_PHAVU_007G224900g	pvu_PHAVU_009G158500g	pvu_PHAVU_006G193000g	pvu_PHAVU_001G102300g, pvu_PHAVU_002G149000g, pvu_PHAVU_008G178800g	pvu_PHAVU_001G244000g, pvu_PHAVU_008G098500g, pvu_PHAVU_008G223500g, pvu_PHAVU_010G000300g	pvu_PHAVU_003G115000g, pvu_PHAVU_003G227500g, pvu_PHAVU_003G227600g, pvu_PHAVU_003G227700g, pvu_PHAVU_006G071800g, pvu_PHAVU_010G041500g	pvu_PHAVU_003G089300g, pvu_PHAVU_003G096200g, pvu_PHAVU_006G134600g, pvu_PHAVU_006G155700g	pvu_PHAVU_001G109700g	pvu_PHAVU_007G011400g, pvu_PHAVU_008G014400g	pvu_PHAVU_002G119600g	pvu_PHAVU_003G075400g, pvu_PHAVU_007G134300g	pvu_PHAVU_001G036300g, pvu_PHAVU_003G135800g, pvu_PHAVU_003G135900g, pvu_PHAVU_003G136000g, pvu_PHAVU_003G136100g, pvu_PHAVU_003G136200g		pvu_PHAVU_006G057900g, pvu_PHAVU_006G087700g, pvu_PHAVU_007G078200g, pvu_PHAVU_008G239600g, pvu_PHAVU_008G279300g		pvu_PHAVU_001G248800g, pvu_PHAVU_005G065500g		pvu_PHAVU_001G199100g, pvu_PHAVU_001G206800g, pvu_PHAVU_007G143600g	pvu_PHAVU_005G059100g, pvu_PHAVU_006G023200g, pvu_PHAVU_006G023300g, pvu_PHAVU_010G036100g	pvu_PHAVU_002G034700g, pvu_PHAVU_004G077200g, pvu_PHAVU_008G288600g	pvu_PHAVU_001G023800g, pvu_PHAVU_002G312300g, pvu_PHAVU_005G125600g	pvu_PHAVU_002G116600g, pvu_PHAVU_003G2701001, pvu_PHAVU_008G098000g, pvu_PHAVU_008G223200g	pvu_PHAVU_001G122900g, pvu_PHAVU_005G143900g, pvu_PHAVU_007G280400g	pvu_PHAVU_003G282100g, pvu_PHAVU_008G113900g, pvu_PHAVU_010G005500g		pvu_PHAVU_001G041900g, pvu_PHAVU_002G090000g, pvu_PHAVU_004G032900g, pvu_PHAVU_009G087200g	pvu_PHAVU_001G124400g, pvu_PHAVU_005G122400g, pvu_PHAVU_009G2303000, pvu_PHAVU_009G2303001	pvu_PHAVU_004G162100g, pvu_PHAVU_005G094400g, pvu_PHAVU_011G128800g	pvu_PHAVU_002G103300g, pvu_PHAVU_002G122800g, pvu_PHAVU_005G023200g	pvu_PHAVU_003G055000g, pvu_PHAVU_004G019700g	pvu_PHAVU_008G223300g, pvu_PHAVU_009G141700g, pvu_PHAVU_009G141800g	pvu_PHAVU_002G0270000, pvu_PHAVU_002G0270001, pvu_PHAVU_006G091700g	pvu_PHAVU_001G003200g, pvu_PHAVU_010G109200g, pvu_PHAVU_010G117700g	pvu_PHAVU_001G139900g, pvu_PHAVU_002G051100g, pvu_PHAVU_008G141800g	pvu_PHAVU_003G027300g, pvu_PHAVU_008G081300g, pvu_PHAVU_010G058100g, pvu_PHAVU_010G058200g	pvu_PHAVU_001G171200g, pvu_PHAVU_002G187000g, pvu_PHAVU_007G159400g, pvu_PHAVU_009G138700g	pvu_PHAVU_001G1503000, pvu_PHAVU_001G1503001, pvu_PHAVU_002G290000g, pvu_PHAVU_007G171300g, pvu_PHAVU_007G171400g, pvu_PHAVU_010G098500g	pvu_PHAVU_001G199600g, pvu_PHAVU_007G264800g	pvu_PHAVU_001G074600g, pvu_PHAVU_003G162200g, pvu_PHAVU_009G198400g	pvu_PHAVU_007G040900g, pvu_PHAVU_007G041000g	pvu_PHAVU_004G002600g, pvu_PHAVU_004G002700g, pvu_PHAVU_004G154200g, pvu_PHAVU_007G031600g, pvu_PHAVU_008G008200g	pvu_PHAVU_001G093300g, pvu_PHAVU_001G190100g	pvu_PHAVU_005G031400g, pvu_PHAVU_011G041900g	pvu_PHAVU_002G026500g, pvu_PHAVU_003G251600g	pvu_PHAVU_008G201400g, pvu_PHAVU_009G143700g	pvu_PHAVU_001G178700g, pvu_PHAVU_001G233300g, pvu_PHAVU_005G145700g, pvu_PHAVU_007G098400g, pvu_PHAVU_007G098500g, pvu_PHAVU_007G235700g, pvu_PHAVU_008G191700g, pvu_PHAVU_009G260600g, pvu_PHAVU_010G121900g, pvu_PHAVU_011G012500g, pvu_PHAVU_011G062700g	pvu_PHAVU_008G256600g, pvu_PHAVU_008G256800g, pvu_PHAVU_008G257200g, pvu_PHAVU_009G174200g	pvu_PHAVU_003G034200g, pvu_PHAVU_003G034300g, pvu_PHAVU_003G034400g, pvu_PHAVU_004G048200g	pvu_PHAVU_009G043500g, pvu_PHAVU_011G011700g	pvu_PHAVU_001G108900g, pvu_PHAVU_002G025900g, pvu_PHAVU_003G251100g	pvu_PHAVU_002G060600g, pvu_PHAVU_003G217100g, pvu_PHAVU_004G068800g, pvu_PHAVU_004G149600g	pvu_PHAVU_008G163900g, pvu_PHAVU_009G103300g	pvu_PHAVU_002G197000g, pvu_PHAVU_003G282000g	pvu_PHAVU_003G001200g, pvu_PHAVU_008G164800g, pvu_PHAVU_008G164900g	pvu_PHAVU_002G006000g, pvu_PHAVU_003G122000g, pvu_PHAVU_007G233300g	pvu_PHAVU_001G200900g, pvu_PHAVU_001G201000g	pvu_PHAVU_002G147400g, pvu_PHAVU_003G289100g, pvu_PHAVU_011G067100g	pvu_PHAVU_002G029300g, pvu_PHAVU_008G006500g	pvu_PHAVU_001G014700g, pvu_PHAVU_010G103400g, pvu_PHAVU_011G045400g	pvu_PHAVU_002G090100g, pvu_PHAVU_003G187400g, pvu_PHAVU_008G093600g, pvu_PHAVU_010G065500g	pvu_PHAVU_008G180300g, pvu_PHAVU_008G289400g	pvu_PHAVU_005G113300g, pvu_PHAVU_006G005200g, pvu_PHAVU_008G190200g	pvu_PHAVU_001G235900g, pvu_PHAVU_008G077400g, pvu_PHAVU_L003700g, pvu_PHAVU_L003800g	pvu_PHAVU_003G218100g, pvu_PHAVU_003G291700g, pvu_PHAVU_005G067500g	pvu_PHAVU_001G237000g, pvu_PHAVU_006G092500g, pvu_PHAVU_007G180400g, pvu_PHAVU_008G230200g	pvu_PHAVU_002G264800g, pvu_PHAVU_004G081400g	pvu_PHAVU_002G252600g, pvu_PHAVU_004G124500g, pvu_PHAVU_008G225700g, pvu_PHAVU_008G225900g	pvu_PHAVU_002G009600g, pvu_PHAVU_003G169300g, pvu_PHAVU_009G073400g	pvu_PHAVU_001G151300g, pvu_PHAVU_002G047400g, pvu_PHAVU_006G001300g, pvu_PHAVU_007G054500g	pvu_PHAVU_006G076000g, pvu_PHAVU_007G192300g, pvu_PHAVU_008G249400g	pvu_PHAVU_007G069000g, pvu_PHAVU_008G073500g, pvu_PHAVU_008G073600g	pvu_PHAVU_002G321400g, pvu_PHAVU_003G018300g	pvu_PHAVU_004G104300g, pvu_PHAVU_007G075600g, pvu_PHAVU_008G069400g	pvu_PHAVU_008G141100g, pvu_PHAVU_008G214800g	pvu_PHAVU_001G225200g, pvu_PHAVU_007G249100g, pvu_PHAVU_008G052200g	pvu_PHAVU_002G113900g, pvu_PHAVU_003G273100g, pvu_PHAVU_004G176100g	pvu_PHAVU_001G180400g, pvu_PHAVU_002G275900g, pvu_PHAVU_004G0700000, pvu_PHAVU_004G0700001, pvu_PHAVU_007G164000g, pvu_PHAVU_009G261200g, pvu_PHAVU_011G135500g, pvu_PhvuCp100, pvu_PhvuCp77	pvu_PHAVU_002G045800g, pvu_PHAVU_005G157500g, pvu_PHAVU_009G231200g, pvu_PHAVU_010G137700g	pvu_PHAVU_009G048300g	pvu_PHAVU_007G209300g, pvu_PHAVU_009G129400g	pvu_PHAVU_007G088600g	pvu_PHAVU_001G243400g, pvu_PHAVU_002G331600g	pvu_PHAVU_001G024700g, pvu_PHAVU_002G015600g	pvu_PHAVU_001G150700g, pvu_PHAVU_007G171800g, pvu_PHAVU_007G180300g	pvu_PHAVU_002G056200g	pvu_PHAVU_002G229500g, pvu_PHAVU_006G014200g, pvu_PHAVU_008G201200g	pvu_PHAVU_003G179600g, pvu_PHAVU_003G281700g, pvu_PHAVU_003G283800g, pvu_PHAVU_009G201700g	pvu_PHAVU_003G037600g, pvu_PHAVU_003G181900g, pvu_PHAVU_008G025500g	pvu_PHAVU_001G241800g, pvu_PHAVU_008G105200g, pvu_PHAVU_008G224800g, pvu_PHAVU_011G197200g	pvu_PHAVU_002G246200g, pvu_PHAVU_007G230900g, pvu_PHAVU_007G231100g, pvu_PHAVU_010G033200g, pvu_PHAVU_010G033300g	pvu_PHAVU_002G032800g, pvu_PHAVU_004G076500g, pvu_PHAVU_009G118000g	pvu_PHAVU_002G295400g, pvu_PHAVU_009G037400g, pvu_PHAVU_009G037500g, pvu_PHAVU_011G042300g	pvu_PHAVU_002G307900g, pvu_PHAVU_004G174600g, pvu_PHAVU_006G085800g, pvu_PHAVU_008G241900g, pvu_PHAVU_009G004900g	pvu_PHAVU_008G017400g, pvu_PHAVU_008G082500g, pvu_PHAVU_009G043600g, pvu_PHAVU_010G070400g	pvu_PHAVU_004G045400g, pvu_PHAVU_007G062900g	pvu_PHAVU_007G223700g, pvu_PHAVU_010G163700g	pvu_PHAVU_011G073500g	pvu_PHAVU_007G103100g, pvu_PHAVU_009G167900g	pvu_PHAVU_001G186300g, pvu_PHAVU_005G127600g, pvu_PHAVU_008G179800g, pvu_PHAVU_011G090000g	pvu_PHAVU_001G072300g, pvu_PHAVU_001G250100g, pvu_PHAVU_002G262600g	pvu_PHAVU_004G090800g, pvu_PHAVU_007G082600g, pvu_PHAVU_007G082700g	pvu_PHAVU_004G046700g, pvu_PHAVU_007G076200g, pvu_PHAVU_009G039400g, pvu_PHAVU_009G039600g	pvu_PHAVU_007G150100g, pvu_PHAVU_010G131400g	pvu_PHAVU_006G096900g, pvu_PHAVU_007G000500g, pvu_PHAVU_009G164500g	pvu_PHAVU_001G051700g, pvu_PHAVU_009G093800g, pvu_PHAVU_010G154700g	pvu_PHAVU_006G028400g, pvu_PHAVU_009G049500g	pvu_PHAVU_001G091600g, pvu_PHAVU_001G103500g, pvu_PHAVU_001G103800g, pvu_PHAVU_001G108400g, pvu_PHAVU_007G004500g, pvu_PHAVU_007G004600g, pvu_PHAVU_008G140900g, pvu_PHAVU_010G0661000, pvu_PHAVU_010G0661001	pvu_PHAVU_006G089100g, pvu_PHAVU_007G146800g, pvu_PHAVU_007G197600g	pvu_PHAVU_001G258900g, pvu_PHAVU_008G028700g, pvu_PHAVU_009G182600g	pvu_PHAVU_006G131400g, pvu_PHAVU_008G195900g	pvu_PHAVU_007G024600g, pvu_PHAVU_009G134600g	pvu_PHAVU_003G029000g, pvu_PHAVU_004G159000g, pvu_PHAVU_007G0258000, pvu_PHAVU_007G0258001	pvu_PHAVU_001G198700g, pvu_PHAVU_009G032400g	pvu_PHAVU_002G197200g, pvu_PHAVU_003G117800g	pvu_PHAVU_006G014600g, pvu_PHAVU_009G098900g, pvu_PHAVU_009G233100g, pvu_PHAVU_011G186500g		pvu_PHAVU_003G064900g	pvu_PHAVU_001G268600g, pvu_PHAVU_006G024100g, pvu_PHAVU_008G195800g, pvu_PHAVU_008G241500g	pvu_PHAVU_001G099000g, pvu_PHAVU_001G099100g, pvu_PHAVU_009G084300g, pvu_PHAVU_011G109000g	pvu_PHAVU_004G122700g	pvu_PHAVU_007G038200g	pvu_PHAVU_003G089600g, pvu_PHAVU_006G0049001, pvu_PHAVU_006G133700g	pvu_PHAVU_001G055000g, pvu_PHAVU_005G173500g, pvu_PHAVU_009G097100g, pvu_PHAVU_009G097200g, pvu_PHAVU_010G152200g	pvu_PHAVU_001G195600g, pvu_PHAVU_008G069100g	pvu_PHAVU_002G134400g, pvu_PHAVU_002G134600g, pvu_PHAVU_002G134700g, pvu_PHAVU_002G1349000, pvu_PHAVU_002G1349001, pvu_PHAVU_002G135500g, pvu_PHAVU_002G135900g, pvu_PHAVU_003G108400g, pvu_PHAVU_008G243700g, pvu_PHAVU_009G251900g, pvu_PHAVU_010G072100g, pvu_PHAVU_010G128300g	pvu_PHAVU_005G129900g, pvu_PHAVU_007G170400g, pvu_PHAVU_007G170600g, pvu_PHAVU_007G170800g	pvu_PHAVU_004G177500g, pvu_PHAVU_007G168400g	pvu_PHAVU_002G076000g, pvu_PHAVU_008G130000g, pvu_PHAVU_010G020800g	pvu_PHAVU_009G056200g, pvu_PHAVU_009G056300g	pvu_PHAVU_002G131800g, pvu_PHAVU_009G227700g	pvu_PHAVU_001G076800g, pvu_PHAVU_006G062900g, pvu_PHAVU_010G081500g	pvu_PHAVU_004G074000g	pvu_PHAVU_001G243600g, pvu_PHAVU_001G243700g, pvu_PHAVU_001G243800g, pvu_PHAVU_006G068400g, pvu_PHAVU_008G223900g, pvu_PHAVU_011G003100g	pvu_PHAVU_002G206100g, pvu_PHAVU_006G208900g	pvu_PHAVU_003G226400g, pvu_PHAVU_010G044100g	pvu_PHAVU_001G258500g, pvu_PHAVU_002G143600g	pvu_PHAVU_001G016500g, pvu_PHAVU_009G055900g	pvu_PHAVU_004G030300g, pvu_PHAVU_008G037600g, pvu_PHAVU_009G0542001	pvu_PHAVU_001G242500g, pvu_PHAVU_008G239800g	pvu_PHAVU_006G166500g	pvu_PHAVU_005G142800g, pvu_PHAVU_011G065400g	pvu_PHAVU_003G098000g, pvu_PHAVU_004G169300g, pvu_PHAVU_006G157900g	pvu_PHAVU_001G220900g, pvu_PHAVU_005G054600g	pvu_PHAVU_005G024900g, pvu_PHAVU_005G031700g	pvu_PHAVU_006G105800g, pvu_PHAVU_007G121700g, pvu_PHAVU_007G122900g, pvu_PHAVU_007G123000g	pvu_PHAVU_001G098100g, pvu_PHAVU_009G006600g	pvu_PHAVU_005G060300g, pvu_PHAVU_006G022900g, pvu_PHAVU_008G194200g, pvu_PHAVU_011G172600g	pvu_PHAVU_002G317800g, pvu_PHAVU_003G094000g, pvu_PHAVU_003G194400g, pvu_PHAVU_004G1561000, pvu_PHAVU_004G1561001	pvu_PHAVU_002G115300g, pvu_PHAVU_003G269300g	pvu_PHAVU_005G144800g, pvu_PHAVU_008G098600g, pvu_PHAVU_011G063500g	pvu_PHAVU_001G097000g, pvu_PHAVU_001G108800g, pvu_PHAVU_004G077700g, pvu_PHAVU_011G102700g	pvu_PHAVU_006G127800g, pvu_PHAVU_011G174800g	pvu_PHAVU_003G103000g, pvu_PHAVU_006G091100g, pvu_PHAVU_007G179400g, pvu_PHAVU_009G246000g	pvu_PHAVU_010G007100g, pvu_PHAVU_011G168200g	pvu_PHAVU_008G059500g, pvu_PHAVU_008G059600g	pvu_PHAVU_003G1238000, pvu_PHAVU_003G1238001, pvu_PHAVU_004G106500g, pvu_PHAVU_004G117200g, pvu_PHAVU_004G117700g, pvu_PHAVU_004G118300g, pvu_PHAVU_004G118400g, pvu_PHAVU_004G118500g, pvu_PHAVU_008G1316000, pvu_PHAVU_008G131800g, pvu_PHAVU_008G272100g, pvu_PHAVU_008G272200g, pvu_PHAVU_008G272300g, pvu_PHAVU_009G213900g, pvu_PHAVU_009G214000g, pvu_PHAVU_009G214100g, pvu_PHAVU_009G214300g, pvu_PHAVU_010G138000g	pvu_PHAVU_006G046200g, pvu_PHAVU_006G072400g, pvu_PHAVU_008G269100g	pvu_PHAVU_001G0014000, pvu_PHAVU_001G0014001, pvu_PHAVU_003G173700g	pvu_PHAVU_002G224100g, pvu_PHAVU_004G000600g, pvu_PHAVU_006G189900g	pvu_PHAVU_002G170100g	pvu_PHAVU_001G141900g, pvu_PHAVU_007G002700g, pvu_PHAVU_007G259300g	pvu_PHAVU_001G204500g, pvu_PHAVU_003G103100g, pvu_PHAVU_009G246100g	pvu_PHAVU_006G113900g, pvu_PHAVU_009G052300g	pvu_PHAVU_006G052900g	pvu_PHAVU_005G084000g, pvu_PHAVU_006G188700g, pvu_PHAVU_007G123500g, pvu_PHAVU_007G277200g	pvu_PHAVU_004G124400g, pvu_PHAVU_005G182900g, pvu_PHAVU_007G064200g, pvu_PHAVU_010G086600g		pvu_PHAVU_010G079400g, pvu_PHAVU_010G079500g, pvu_PHAVU_010G160100g	pvu_PHAVU_002G307100g, pvu_PHAVU_003G223400g	pvu_PHAVU_002G139800g, pvu_PHAVU_007G089500g	pvu_PHAVU_001G208100g, pvu_PHAVU_007G247400g, pvu_PHAVU_010G030700g	pvu_PHAVU_003G098800g, pvu_PHAVU_006G159000g, pvu_PHAVU_011G174200g	pvu_PHAVU_001G187400g, pvu_PHAVU_007G104200g, pvu_PHAVU_011G091600g	pvu_PHAVU_002G236500g, pvu_PHAVU_008G189900g	pvu_PHAVU_001G266500g, pvu_PHAVU_003G051200g	pvu_PHAVU_001G042600g, pvu_PHAVU_003G171300g	pvu_PHAVU_003G256900g, pvu_PHAVU_007G042300g	pvu_PHAVU_003G290500g, pvu_PHAVU_006G1814000, pvu_PHAVU_006G1814001	pvu_PHAVU_001G159500g, pvu_PHAVU_007G128800g, pvu_PHAVU_007G194800g, pvu_PHAVU_007G272400g	pvu_PHAVU_002G302600g, pvu_PHAVU_004G177900g, pvu_PHAVU_005G185800g, pvu_PHAVU_008G158100g, pvu_PHAVU_009G103100g	pvu_PHAVU_002G011100g, pvu_PHAVU_002G011200g, pvu_PHAVU_006G190800g	pvu_PHAVU_002G016300g, pvu_PHAVU_003G241600g	pvu_PHAVU_001G095400g, pvu_PHAVU_003G188800g	pvu_PHAVU_003G190800g, pvu_PHAVU_009G188000g	pvu_PHAVU_003G034900g, pvu_PHAVU_006G055500g, pvu_PHAVU_006G140800g	pvu_PHAVU_002G245400g, pvu_PHAVU_007G274000g	pvu_PHAVU_003G173500g, pvu_PHAVU_005G136600g, pvu_PHAVU_010G070500g, pvu_PHAVU_011G073900g, pvu_PHAVU_011G169200g	pvu_PHAVU_001G050800g, pvu_PHAVU_002G058300g	pvu_PHAVU_001G141200g, pvu_PHAVU_008G215300g, pvu_PHAVU_008G215400g	pvu_PHAVU_003G217800g, pvu_PHAVU_005G008000g, pvu_PHAVU_008G134900g	pvu_PHAVU_006G082300g, pvu_PHAVU_009G111900g, pvu_PHAVU_009G148700g	pvu_PHAVU_002G152600g, pvu_PHAVU_006G130200g	pvu_PHAVU_003G102800g, pvu_PHAVU_003G102900g, pvu_PHAVU_007G179500g	pvu_PHAVU_002G224000g, pvu_PHAVU_005G039500g, pvu_PHAVU_006G190000g	pvu_PHAVU_002G188800g, pvu_PHAVU_002G316000g, pvu_PHAVU_008G163700g, pvu_PHAVU_009G124400g		pvu_PHAVU_001G264200g, pvu_PHAVU_007G186000g	pvu_PHAVU_001G092600g, pvu_PHAVU_007G120700g	pvu_PHAVU_002G224500g, pvu_PHAVU_006G189600g, pvu_PHAVU_006G219100g, pvu_PHAVU_011G112900g	pvu_PHAVU_002G026300g, pvu_PHAVU_003G010400g, pvu_PHAVU_011G047500g	pvu_PHAVU_002G264200g, pvu_PHAVU_002G315800g, pvu_PHAVU_006G004300g, pvu_PHAVU_008G288500g, pvu_PHAVU_009G140400g	pvu_PHAVU_002G306900g, pvu_PHAVU_005G1652000, pvu_PHAVU_010G144000g	pvu_PHAVU_002G087300g, pvu_PHAVU_003G123100g	pvu_PHAVU_007G156900g, pvu_PHAVU_007G157000g, pvu_PHAVU_007G157100g	pvu_PHAVU_002G156100g, pvu_PHAVU_002G287800g, pvu_PHAVU_010G123600g	pvu_PHAVU_004G096700g, pvu_PHAVU_011G078300g	pvu_PHAVU_009G126000g, pvu_PHAVU_009G1281001, pvu_PHAVU_L0048000g, pvu_PHAVU_L0048001g	pvu_PHAVU_001G264300g, pvu_PHAVU_009G154800g, pvu_PHAVU_009G154900g	pvu_PHAVU_001G153900g, pvu_PHAVU_003G036100g, pvu_PHAVU_007G0603000, pvu_PHAVU_007G0603001	pvu_PHAVU_003G162600g, pvu_PHAVU_003G284200g	pvu_PHAVU_006G046700g, pvu_PHAVU_008G269600g	pvu_PHAVU_003G161300g, pvu_PHAVU_009G095200g	pvu_PHAVU_002G032600g, pvu_PHAVU_009G0592000, pvu_PHAVU_009G0592001, pvu_PHAVU_009G0594000, pvu_PHAVU_009G0594001	pvu_PHAVU_006G002900g, pvu_PHAVU_008G290600g, pvu_PHAVU_009G242400g	pvu_PHAVU_001G163300g, pvu_PHAVU_006G167200g	pvu_PHAVU_008G225400g, pvu_PHAVU_009G098500g, pvu_PHAVU_009G098600g	pvu_PHAVU_001G012000g, pvu_PHAVU_002G103800g	pvu_PHAVU_001G252000g, pvu_PHAVU_002G255600g, pvu_PHAVU_009G030300g	pvu_PHAVU_006G127700g, pvu_PHAVU_008G207200g, pvu_PHAVU_009G140500g	pvu_PHAVU_001G236800g, pvu_PHAVU_008G230600g	pvu_PHAVU_001G239300g, pvu_PHAVU_003G206600g, pvu_PHAVU_008G227600g	pvu_PHAVU_009G197400g, pvu_PHAVU_009G248900g	pvu_PHAVU_001G025000g, pvu_PHAVU_003G182400g, pvu_PHAVU_009G067800g	pvu_PHAVU_008G009600g, pvu_PHAVU_008G009700g	pvu_PHAVU_001G036200g, pvu_PHAVU_002G086300g, pvu_PHAVU_003G049200g	pvu_PHAVU_001G109900g, pvu_PHAVU_007G238400g	pvu_PHAVU_003G116900g, pvu_PHAVU_003G117100g, pvu_PHAVU_003G117200g, pvu_PHAVU_003G117300g, pvu_PHAVU_003G117400g, pvu_PHAVU_006G119800g	pvu_PHAVU_003G075200g, pvu_PHAVU_006G220100g	pvu_PHAVU_003G089700g, pvu_PHAVU_010G084100g	pvu_PHAVU_004G178900g, pvu_PHAVU_006G0498000, pvu_PHAVU_006G0498001, pvu_PHAVU_008G273400g, pvu_PHAVU_010G042800g	pvu_PHAVU_002G319800g, pvu_PHAVU_004G147600g	pvu_PHAVU_001G121900g, pvu_PHAVU_001G122000g, pvu_PHAVU_001G122200g, pvu_PHAVU_001G122300g, pvu_PHAVU_001G122600g, pvu_PHAVU_006G015900g, pvu_PHAVU_007G244800g, pvu_PHAVU_008G202600g	pvu_PHAVU_001G245200g, pvu_PHAVU_002G229200g	pvu_PHAVU_002G238700g, pvu_PHAVU_006G074200g, pvu_PHAVU_006G175900g, pvu_PHAVU_008G251500g	pvu_PHAVU_001G222900g, pvu_PHAVU_002G064600g, pvu_PHAVU_005G043500g	pvu_PHAVU_002G039800g, pvu_PHAVU_011G020500g	pvu_PHAVU_002G300000g, pvu_PHAVU_006G113800g, pvu_PHAVU_009G154400g	pvu_PHAVU_001G119400g, pvu_PHAVU_007G103200g, pvu_PHAVU_007G244200g	pvu_PHAVU_001G148900g, pvu_PHAVU_003G005300g, pvu_PHAVU_007G169500g, pvu_PHAVU_011G029400g, pvu_PHAVU_011G029500g	pvu_PHAVU_001G251400g, pvu_PHAVU_002G254900g	pvu_PHAVU_006G103500g, pvu_PHAVU_007G178800g, pvu_PHAVU_009G183400g	pvu_PHAVU_005G012100g, pvu_PHAVU_009G117700g	pvu_PHAVU_006G060500g, pvu_PHAVU_006G135300g	pvu_PHAVU_001G255800g, pvu_PHAVU_002G259000g, pvu_PHAVU_008G015300g	pvu_PHAVU_004G019400g, pvu_PHAVU_009G180900g	pvu_PHAVU_002G060000g, pvu_PHAVU_003G214900g, pvu_PHAVU_006G113200g, pvu_PHAVU_010G083300g, pvu_PHAVU_010G114300g	pvu_PHAVU_011G011500g, pvu_PHAVU_011G128300g	pvu_PHAVU_004G177200g, pvu_PHAVU_004G177300g	pvu_PHAVU_003G011400g, pvu_PHAVU_003G296000g, pvu_PHAVU_010G149400g	pvu_PHAVU_007G242800g, pvu_PHAVU_007G242900g	pvu_PHAVU_001G1116000, pvu_PHAVU_001G1116001, pvu_PHAVU_004G080800g, pvu_PHAVU_009G031500g	pvu_PHAVU_002G325000g, pvu_PHAVU_005G149700g, pvu_PHAVU_011G057000g	pvu_PHAVU_005G020100g, pvu_PHAVU_009G031800g, pvu_PHAVU_010G057700g	pvu_PHAVU_004G018900g, pvu_PHAVU_004G019000g	pvu_PHAVU_003G275500g	pvu_PHAVU_001G231600g, pvu_PHAVU_004G006400g, pvu_PHAVU_008G189800g, pvu_PHAVU_008G234200g	pvu_PHAVU_002G049000g, pvu_PHAVU_005G092000g, pvu_PHAVU_005G092200g, pvu_PHAVU_007G052000g, pvu_PHAVU_011G032800g	pvu_PHAVU_007G036600g, pvu_PHAVU_007G036700g	pvu_PHAVU_001G008100g, pvu_PHAVU_007G224200g, pvu_PHAVU_009G015600g, pvu_PHAVU_011G038000g	pvu_PHAVU_001G149600g, pvu_PHAVU_010G008200g	pvu_PHAVU_001G053600g, pvu_PHAVU_001G054100g, pvu_PHAVU_005G090100g	pvu_PhvuCp29	pvu_PHAVU_008G240600g, pvu_PHAVU_009G117800g	pvu_PHAVU_007G149100g, pvu_PHAVU_008G241800g, pvu_PHAVU_011G120200g	pvu_PHAVU_001G026000g, pvu_PHAVU_003G146200g, pvu_PHAVU_009G070300g	pvu_PHAVU_001G238300g, pvu_PHAVU_008G114000g, pvu_PHAVU_010G005600g	pvu_PHAVU_002G216500g, pvu_PHAVU_003G172300g	pvu_PHAVU_002G075800g, pvu_PHAVU_007G029600g	pvu_PHAVU_004G160900g, pvu_PHAVU_007G178700g	pvu_PHAVU_003G065100g, pvu_PHAVU_003G0652001, pvu_PHAVU_003G0652002	pvu_PHAVU_005G138200g, pvu_PHAVU_011G0712000, pvu_PHAVU_011G0712001	pvu_PHAVU_002G158900g, pvu_PHAVU_006G094900g, pvu_PHAVU_007G182800g	pvu_PHAVU_002G259400g, pvu_PHAVU_011G033300g	pvu_PHAVU_002G176800g, pvu_PHAVU_002G319400g, pvu_PHAVU_004G056900g	pvu_PHAVU_005G072800g, pvu_PHAVU_005G106700g, pvu_PHAVU_007G021800g	pvu_PHAVU_008G292100g, pvu_PHAVU_009G012300g	pvu_PHAVU_001G197900g, pvu_PHAVU_005G117500g, pvu_PHAVU_011G100600g	pvu_PHAVU_002G158000g, pvu_PHAVU_002G289500g, pvu_PHAVU_007G131100g, pvu_PHAVU_007G270700g	pvu_PHAVU_006G089000g, pvu_PHAVU_007G197700g, pvu_PHAVU_010G126600g	pvu_PHAVU_001G179900g, pvu_PHAVU_005G130900g, pvu_PHAVU_007G148500g, pvu_PHAVU_010G092400g, pvu_PHAVU_011G085200g	pvu_PHAVU_001G157700g, pvu_PHAVU_007G126000g, pvu_PHAVU_007G126100g, pvu_PHAVU_007G178200g	pvu_PHAVU_008G078000g, pvu_PHAVU_008G187500g, pvu_PHAVU_009G041100g	pvu_PHAVU_005G056500g, pvu_PHAVU_005G0567000, pvu_PHAVU_005G0567001, pvu_PHAVU_011G174900g, pvu_PHAVU_L011200g	pvu_PHAVU_002G160800g	pvu_PHAVU_001G247200g, pvu_PHAVU_003G178200g	pvu_PHAVU_001G1051001, pvu_PHAVU_001G105200g, pvu_PHAVU_004G011100g	pvu_PHAVU_005G176700g, pvu_PHAVU_009G197500g	pvu_PHAVU_003G088200g, pvu_PHAVU_006G136200g, pvu_PHAVU_007G128400g, pvu_PHAVU_009G174400g	pvu_PHAVU_003G120600g, pvu_PHAVU_008G126700g, pvu_PHAVU_008G285500g, pvu_PHAVU_009G219100g	pvu_PHAVU_006G143400g, pvu_PHAVU_008G016500g, pvu_PHAVU_008G016600g, pvu_PHAVU_010G106500g, pvu_PHAVU_010G106600g, pvu_PHAVU_010G1074000, pvu_PHAVU_010G1074001	pvu_PHAVU_002G119900g, pvu_PHAVU_007G260300g, pvu_PHAVU_007G260400g, pvu_PHAVU_007G260500g	pvu_PHAVU_008G015700g, pvu_PHAVU_009G148600g	pvu_PHAVU_001G230300g, pvu_PHAVU_002G328400g, pvu_PHAVU_004G151300g, pvu_PHAVU_008G235600g, pvu_PHAVU_008G236000g	pvu_PHAVU_005G066900g, pvu_PHAVU_011G160100g	pvu_PHAVU_001G051300g, pvu_PHAVU_003G165500g, pvu_PHAVU_009G080700g, pvu_PHAVU_009G093200g, pvu_PHAVU_009G207300g	pvu_PHAVU_001G204800g, pvu_PHAVU_003G104100g, pvu_PHAVU_006G091000g, pvu_PHAVU_007G196000g, pvu_PHAVU_008G133500g	pvu_PHAVU_002G060200g, pvu_PHAVU_003G214800g, pvu_PHAVU_004G128100g, pvu_PHAVU_007G112100g, pvu_PHAVU_008G154200g	pvu_PHAVU_006G145600g, pvu_PHAVU_006G145700g, pvu_PHAVU_008G212000g	pvu_PHAVU_011G006700g	pvu_PHAVU_002G152000g, pvu_PHAVU_003G089500g, pvu_PHAVU_003G216500g, pvu_PHAVU_006G133900g, pvu_PHAVU_010G034900g, pvu_PHAVU_010G035000g	pvu_PHAVU_002G304500g, pvu_PHAVU_005G160700g, pvu_PHAVU_010G140200g	pvu_PHAVU_006G039600g, pvu_PHAVU_006G040200g	pvu_PHAVU_005G158000g, pvu_PHAVU_006G132400g, pvu_PHAVU_010G137000g	pvu_PHAVU_006G136400g, pvu_PHAVU_008G051700g	pvu_PHAVU_006G071000g, pvu_PHAVU_007G144700g	pvu_PHAVU_004G014500g, pvu_PHAVU_008G012800g	pvu_PHAVU_001G253500g, pvu_PHAVU_005G083500g, pvu_PHAVU_011G117700g	pvu_PHAVU_002G129000g, pvu_PHAVU_003G157700g, pvu_PHAVU_006G171600g, pvu_PHAVU_009G233600g	pvu_PHAVU_005G143200g, pvu_PHAVU_008G099700g, pvu_PHAVU_011G064600g	pvu_PHAVU_002G218800g, pvu_PHAVU_004G043800g, pvu_PHAVU_004G044200g, pvu_PHAVU_005G090000g, pvu_PHAVU_008G025200g, pvu_PHAVU_011G142200g	pvu_PHAVU_002G181000g, pvu_PHAVU_002G200900g, pvu_PHAVU_005G042500g, pvu_PHAVU_008G217700g, pvu_PHAVU_009G000100g, pvu_PHAVU_009G000200g, pvu_PHAVU_009G017000g, pvu_PHAVU_011G026300g	pvu_PHAVU_006G057700g	pvu_PHAVU_001G174300g, pvu_PHAVU_007G162900g	pvu_PHAVU_002G278100g, pvu_PHAVU_004G148200g, pvu_PHAVU_008G0960000, pvu_PHAVU_008G0960001, pvu_PHAVU_009G157600g, pvu_PHAVU_009G218100g	pvu_PHAVU_007G197200g, pvu_PHAVU_009G248700g	pvu_PHAVU_007G002600g, pvu_PHAVU_008G002800g	pvu_PHAVU_001G060500g	pvu_PHAVU_007G061100g, pvu_PHAVU_007G186900g, pvu_PHAVU_007G277600g, pvu_PHAVU_010G152100g	pvu_PHAVU_003G156100g, pvu_PHAVU_009G195000g	pvu_PHAVU_002G267900g, pvu_PHAVU_009G115100g	pvu_PHAVU_009G208900g, pvu_PHAVU_011G003000g	pvu_PHAVU_001G203900g, pvu_PHAVU_001G217500g	pvu_PHAVU_003G296300g, pvu_PHAVU_009G035100g	pvu_PHAVU_005G003700g, pvu_PHAVU_011G114300g	pvu_PHAVU_007G005500g, pvu_PHAVU_007G162100g, pvu_PHAVU_007G162200g	pvu_PHAVU_003G133000g, pvu_PHAVU_010G132900g, pvu_PHAVU_011G088800g	pvu_PHAVU_002G178000g, pvu_PHAVU_002G233200g, pvu_PHAVU_010G138100g	pvu_PHAVU_008G103400g, pvu_PHAVU_009G069600g	pvu_PHAVU_003G107700g, pvu_PHAVU_006G195100g, pvu_PHAVU_006G217000g	pvu_PHAVU_005G125100g, pvu_PHAVU_011G092700g	pvu_PHAVU_008G102100g, pvu_PHAVU_008G102200g	pvu_PHAVU_005G154000g, pvu_PHAVU_006G009600g, pvu_PHAVU_006G009800g, pvu_PHAVU_011G053300g	pvu_PHAVU_003G055900g, pvu_PHAVU_008G266000g	pvu_PHAVU_005G068500g, pvu_PHAVU_005G097800g, pvu_PHAVU_011G116800g	pvu_PHAVU_006G050100g, pvu_PHAVU_007G001800g, pvu_PHAVU_008G112900g, pvu_PHAVU_008G137100g, pvu_PHAVU_011G047400g	pvu_PHAVU_008G003300g, pvu_PHAVU_008G201300g, pvu_PHAVU_009G233000g	pvu_PHAVU_001G2478001, pvu_PHAVU_008G219400g, pvu_PHAVU_010G061400g	pvu_PHAVU_006G030900g, pvu_PHAVU_006G052800g, pvu_PHAVU_008G200800g, pvu_PHAVU_008G274800g	pvu_PHAVU_007G084300g	pvu_PHAVU_002G235900g, pvu_PHAVU_002G237900g, pvu_PHAVU_009G191300g	pvu_PHAVU_001G037700g, pvu_PHAVU_001G152000g	pvu_PHAVU_001G225000g, pvu_PHAVU_005G052500g, pvu_PHAVU_006G117300g	pvu_PHAVU_009G146300g, pvu_PHAVU_010G000700g	pvu_PHAVU_002G324700g	pvu_PHAVU_001G026200g, pvu_PHAVU_002G013000g, pvu_PHAVU_009G050500g	pvu_PHAVU_003G007300g, pvu_PHAVU_006G195800g, pvu_PHAVU_011G032500g, pvu_PHAVU_011G107300g	pvu_PHAVU_002G095100g, pvu_PHAVU_007G144900g	pvu_PHAVU_001G191800g, pvu_PHAVU_002G035500g	pvu_PHAVU_006G147400g, pvu_PHAVU_009G229700g	pvu_PHAVU_006G108000g, pvu_PHAVU_008G251100g	pvu_PHAVU_002G204900g, pvu_PHAVU_006G209300g	pvu_PHAVU_002G331400g, pvu_PHAVU_004G149100g, pvu_PHAVU_008G236900g	pvu_PHAVU_006G198500g	pvu_PHAVU_007G249200g, pvu_PHAVU_008G230100g		pvu_PHAVU_002G147800g, pvu_PHAVU_002G212300g, pvu_PHAVU_003G289300g, pvu_PHAVU_006G202500g, pvu_PHAVU_008G181600g, pvu_PHAVU_009G037200g	pvu_PHAVU_002G031200g, pvu_PHAVU_005G044000g	pvu_PHAVU_007G253400g, pvu_PHAVU_011G116300g	pvu_PHAVU_005G005200g, pvu_PHAVU_008G292900g	pvu_PHAVU_002G036100g, pvu_PHAVU_008G050800g	pvu_PHAVU_001G168800g, pvu_PHAVU_007G156500g	pvu_PHAVU_003G207600g, pvu_PHAVU_004G088100g	pvu_PHAVU_008G042700g, pvu_PHAVU_008G042800g, pvu_PHAVU_008G042900g	pvu_PHAVU_003G019700g, pvu_PHAVU_009G128300g	pvu_PHAVU_001G088100g, pvu_PHAVU_007G000600g, pvu_PHAVU_008G000700g	pvu_PHAVU_003G166200g, pvu_PHAVU_009G205300g, pvu_PHAVU_010G155700g	pvu_PHAVU_003G007200g, pvu_PHAVU_008G169300g, pvu_PHAVU_009G027000g, pvu_PHAVU_010G087800g	pvu_PHAVU_001G091000g	pvu_PHAVU_003G222100g	pvu_PHAVU_001G199400g, pvu_PHAVU_007G264100g	pvu_PHAVU_005G081500g, pvu_PHAVU_009G135800g	pvu_PHAVU_005G128100g, pvu_PHAVU_011G023900g, pvu_PHAVU_011G089200g, pvu_PHAVU_011G089300g	pvu_PHAVU_011G093000g	pvu_PHAVU_008G284300g, pvu_PHAVU_009G068500g	pvu_PHAVU_003G087800g, pvu_PHAVU_006G059100g, pvu_PHAVU_006G136700g, pvu_PHAVU_006G137200g, pvu_PHAVU_008G280100g	pvu_PHAVU_002G051900g, pvu_PHAVU_006G076700g, pvu_PHAVU_007G061300g, pvu_PHAVU_008G248700g	pvu_PHAVU_001G249100g, pvu_PHAVU_005G105700g, pvu_PHAVU_008G086700g, pvu_PHAVU_008G218400g, pvu_PHAVU_008G249000g, pvu_PHAVU_010G067300g	pvu_PHAVU_005G069600g, pvu_PHAVU_011G054900g	pvu_PHAVU_007G145400g, pvu_PHAVU_007G2627000, pvu_PHAVU_007G2627001, pvu_PHAVU_007G263000g, pvu_PHAVU_007G263900g	pvu_PHAVU_002G268000g, pvu_PHAVU_007G018500g, pvu_PHAVU_009G146500g	pvu_PHAVU_002G136800g, pvu_PHAVU_009G085100g	pvu_PHAVU_009G235600g, pvu_PHAVU_009G260300g, pvu_PHAVU_010G121500g	pvu_PHAVU_001G085500g, pvu_PHAVU_002G2823000, pvu_PHAVU_002G2823001, pvu_PHAVU_004G070200g, pvu_PHAVU_009G162000g	pvu_PHAVU_006G006700g, pvu_PHAVU_006G146400g, pvu_PHAVU_008G211100g, pvu_PHAVU_008G211200g	pvu_PHAVU_001G001700g, pvu_PHAVU_009G020800g	pvu_PHAVU_002G303400g, pvu_PHAVU_008G077100g	pvu_PHAVU_002G177700g, pvu_PHAVU_002G233500g, pvu_PHAVU_005G154400g	pvu_PHAVU_003G194600g, pvu_PHAVU_009G184100g		pvu_PHAVU_001G037100g, pvu_PHAVU_009G078400g	pvu_PHAVU_002G276700g, pvu_PHAVU_003G185800g	pvu_PHAVU_003G121300g, pvu_PHAVU_003G226600g	pvu_PHAVU_002G081500g, pvu_PHAVU_002G087000g, pvu_PHAVU_003G186500g	pvu_PHAVU_001G029100g, pvu_PHAVU_003G233900g, pvu_PHAVU_009G073000g, pvu_PHAVU_011G154400g	pvu_PHAVU_001G045800g, pvu_PHAVU_002G171300g, pvu_PHAVU_004G057100g, pvu_PHAVU_006G043500g, pvu_PHAVU_007G030200g, pvu_PHAVU_007G030500g, pvu_PHAVU_007G239600g, pvu_PHAVU_008G024700g, pvu_PHAVU_009G216600g, pvu_PHAVU_009G216700g, pvu_PHAVU_010G051700g	pvu_PHAVU_003G106100g, pvu_PHAVU_009G248500g	pvu_PHAVU_002G108900g	pvu_PHAVU_007G040700g, pvu_PHAVU_007G040800g, pvu_PHAVU_009G226400g	pvu_PHAVU_005G000300g, pvu_PHAVU_008G040000g	pvu_PHAVU_001G134900g, pvu_PHAVU_004G020300g, pvu_PHAVU_004G020400g, pvu_PHAVU_007G253000g	pvu_PHAVU_005G136500g, pvu_PHAVU_007G221500g	pvu_PHAVU_001G080700g, pvu_PHAVU_001G087500g, pvu_PHAVU_004G137200g	pvu_PHAVU_007G011600g, pvu_PHAVU_008G014000g, pvu_PHAVU_009G012200g	pvu_PHAVU_002G008100g, pvu_PHAVU_002G018800g, pvu_PHAVU_003G243900g	pvu_PHAVU_005G024200g	pvu_PHAVU_002G153100g, pvu_PHAVU_009G132100g	pvu_PHAVU_006G010200g, pvu_PHAVU_006G063100g, pvu_PHAVU_008G283700g	pvu_PHAVU_001G006000g, pvu_PHAVU_002G106500g	pvu_PHAVU_003G159100g, pvu_PHAVU_009G089400g, pvu_PHAVU_009G207900g	pvu_PHAVU_011G098300g, pvu_PHAVU_011G098400g, pvu_PHAVU_011G098500g	pvu_PHAVU_002G101100g, pvu_PHAVU_011G116600g	pvu_PHAVU_006G010800g, pvu_PHAVU_007G1354001, pvu_PHAVU_007G240600g	pvu_PHAVU_003G057500g, pvu_PHAVU_006G178500g, pvu_PHAVU_006G1786000, pvu_PHAVU_006G1786001	pvu_PHAVU_002G006500g, pvu_PHAVU_002G252000g, pvu_PHAVU_003G230100g	pvu_PHAVU_008G163800g, pvu_PHAVU_008G180400g, pvu_PHAVU_009G143600g	pvu_PHAVU_001G232500g, pvu_PHAVU_006G130300g, pvu_PHAVU_007G026500g	pvu_PHAVU_003G112400g, pvu_PHAVU_009G255000g	pvu_PHAVU_002G226900g, pvu_PHAVU_008G105400g	pvu_PHAVU_003G183600g, pvu_PHAVU_004G037800g, pvu_PHAVU_009G202300g, pvu_PHAVU_009G202500g, pvu_PHAVU_011G120100g	pvu_PHAVU_003G082900g, pvu_PHAVU_006G144100g	pvu_PHAVU_010G115700g	pvu_PHAVU_004G149800g, pvu_PHAVU_005G175900g, pvu_PHAVU_010G154200g	pvu_PHAVU_005G106000g, pvu_PHAVU_005G140000g, pvu_PHAVU_011G069400g	pvu_PHAVU_003G128600g, pvu_PHAVU_007G252200g	pvu_PHAVU_002G261600g, pvu_PHAVU_008G171600g, pvu_PHAVU_009G029000g	pvu_PHAVU_004G154100g, pvu_PHAVU_007G278100g	pvu_PHAVU_001G178900g, pvu_PHAVU_001G179000g, pvu_PHAVU_005G131800g, pvu_PHAVU_007G219300g, pvu_PHAVU_007G219400g, pvu_PHAVU_007G219500g, pvu_PHAVU_007G219600g, pvu_PHAVU_007G219700g, pvu_PHAVU_011G083900g	pvu_PHAVU_004G116200g, pvu_PHAVU_007G139500g	pvu_PHAVU_002G141400g, pvu_PHAVU_003G285000g	pvu_PHAVU_004G090600g, pvu_PHAVU_007G251500g	pvu_PHAVU_002G060800g	pvu_PHAVU_003G062900g	pvu_PHAVU_007G153900g, pvu_PHAVU_009G044300g	pvu_PHAVU_004G006500g, pvu_PHAVU_006G058900g, pvu_PHAVU_008G280000g	pvu_PHAVU_007G141200g, pvu_PHAVU_010G105900g	pvu_PHAVU_003G074300g, pvu_PHAVU_007G117700g	pvu_PHAVU_002G000500g, pvu_PHAVU_007G1379000, pvu_PHAVU_007G1379001, pvu_PHAVU_007G138000g, pvu_PHAVU_007G241400g, pvu_PHAVU_007G241500g	pvu_PHAVU_003G150900g, pvu_PHAVU_004G119800g, pvu_PHAVU_007G067600g	pvu_PHAVU_001G146600g, pvu_PHAVU_006G003600g, pvu_PHAVU_007G167800g	pvu_PHAVU_004G163900g, pvu_PHAVU_011G185400g	pvu_PHAVU_004G1414000, pvu_PHAVU_005G086300g, pvu_PHAVU_006G191200g	pvu_PHAVU_010G097300g	pvu_PHAVU_008G084300g, pvu_PHAVU_009G140900g, pvu_PHAVU_009G169200g	pvu_PHAVU_005G065700g, pvu_PHAVU_005G066000g	pvu_PHAVU_001G176900g, pvu_PHAVU_002G108100g, pvu_PHAVU_007G220600g, pvu_PHAVU_008G045800g	pvu_PHAVU_008G061200g, pvu_PHAVU_009G157100g	pvu_PHAVU_005G181700g, pvu_PHAVU_007G0220000, pvu_PHAVU_007G0220001, pvu_PHAVU_010G1616000	pvu_PHAVU_001G133800g, pvu_PHAVU_003G0635001, pvu_PHAVU_003G117500g, pvu_PHAVU_003G242500g, pvu_PHAVU_003G248100g, pvu_PHAVU_007G106700g, pvu_PHAVU_008G095500g, pvu_PHAVU_008G1038000, pvu_PHAVU_009G177700g, pvu_PHAVU_011G119400g	pvu_PHAVU_002G015200g, pvu_PHAVU_005G120000g, pvu_PHAVU_006G040300g, pvu_PHAVU_007G045700g, pvu_PHAVU_007G046000g	pvu_PHAVU_001G241600g, pvu_PHAVU_001G241700g, pvu_PHAVU_007G014800g	pvu_PHAVU_009G042900g	pvu_PHAVU_010G056800g	pvu_PHAVU_002G178200g, pvu_PHAVU_003G178600g, pvu_PHAVU_005G054700g	pvu_PHAVU_001G017000g, pvu_PHAVU_002G025700g, pvu_PHAVU_008G212500g		pvu_PHAVU_007G233700g, pvu_PHAVU_007G265500g	pvu_PHAVU_005G156000g, pvu_PHAVU_010G133000g, pvu_PHAVU_010G133200g	pvu_PHAVU_002G043200g, pvu_PHAVU_004G028100g	pvu_PHAVU_002G069600g, pvu_PHAVU_002G167700g, pvu_PHAVU_009G184400g	pvu_PHAVU_004G075400g, pvu_PHAVU_007G164200g	pvu_PHAVU_001G097800g	pvu_PHAVU_009G110200g, pvu_PHAVU_011G027100g	pvu_PHAVU_001G033900g, pvu_PHAVU_009G076900g, pvu_PhvuCp10	pvu_PHAVU_002G327500g	pvu_PHAVU_007G069300g, pvu_PHAVU_010G126000g	pvu_PHAVU_001G168400g, pvu_PHAVU_007G156100g	pvu_PHAVU_003G141400g, pvu_PHAVU_007G041800g, pvu_PHAVU_009G236200g	pvu_PHAVU_001G209700g, pvu_PHAVU_002G064700g, pvu_PHAVU_004G025200g, pvu_PHAVU_004G098800g, pvu_PhvuCp103, pvu_PhvuCp75	pvu_PHAVU_004G172400g, pvu_PHAVU_004G177100g	pvu_PHAVU_002G262000g, pvu_PHAVU_003G188500g	pvu_PHAVU_010G162600g	pvu_PHAVU_001G212900g, pvu_PHAVU_007G214200g	pvu_PHAVU_006G109500g, pvu_PHAVU_010G108300g	pvu_PHAVU_003G197300g, pvu_PHAVU_006G033000g, pvu_PHAVU_007G109800g, pvu_PHAVU_011G1272001	pvu_PHAVU_005G034400g, pvu_PHAVU_011G035700g	pvu_PHAVU_001G227700g, pvu_PHAVU_004G034600g, pvu_PHAVU_004G034700g	pvu_PHAVU_005G123400g, pvu_PHAVU_007G250200g	pvu_PHAVU_002G001200g, pvu_PHAVU_006G055700g	pvu_PHAVU_009G082300g, pvu_PHAVU_010G163400g	pvu_PHAVU_002G123600g, pvu_PHAVU_009G027100g	pvu_PHAVU_006G187400g, pvu_PHAVU_009G166100g, pvu_PHAVU_009G222200g	pvu_PHAVU_003G061200g	pvu_PHAVU_001G263900g, pvu_PHAVU_006G170000g	pvu_PHAVU_005G040700g, pvu_PHAVU_005G101200g, pvu_PHAVU_009G206800g, pvu_PHAVU_011G125100g	pvu_PHAVU_006G217700g, pvu_PHAVU_008G179300g, pvu_PHAVU_009G038000g, pvu_PHAVU_011G013100g	pvu_PHAVU_006G030200g, pvu_PHAVU_006G030300g, pvu_PHAVU_008G200600g		pvu_PHAVU_007G216600g, pvu_PHAVU_009G122800g, pvu_PHAVU_009G122900g	pvu_PHAVU_005G168800g, pvu_PHAVU_008G093100g	pvu_PHAVU_001G211900g, pvu_PHAVU_006G112000g, pvu_PHAVU_007G215600g, pvu_PHAVU_010G064500g, pvu_PHAVU_010G112600g	pvu_PHAVU_001G115700g, pvu_PHAVU_001G116000g, pvu_PHAVU_001G116100g, pvu_PHAVU_001G116200g, pvu_PHAVU_001G116300g, pvu_PHAVU_005G037800g	pvu_PHAVU_005G117800g, pvu_PHAVU_007G266700g, pvu_PHAVU_008G211800g, pvu_PHAVU_011G100100g	pvu_PHAVU_006G135800g, pvu_PHAVU_010G030200g	pvu_PHAVU_005G0107000, pvu_PHAVU_005G0107001, pvu_PHAVU_005G0107002, pvu_PHAVU_005G011500g	pvu_PHAVU_002G030200g, pvu_PHAVU_002G135400g	pvu_PHAVU_005G161300g, pvu_PHAVU_010G142300g	pvu_PHAVU_003G205000g	pvu_PHAVU_006G087900g, pvu_PHAVU_008G251200g, pvu_PHAVU_010G062400g	pvu_PHAVU_007G191300g, pvu_PHAVU_008G077000g, pvu_PHAVU_011G024600g	pvu_PHAVU_001G031800g, pvu_PHAVU_003G232500g, pvu_PHAVU_006G197600g, pvu_PHAVU_009G074700g	pvu_PHAVU_011G019300g, pvu_PHAVU_011G153600g, pvu_PHAVU_011G154100g	pvu_PHAVU_002G041600g, pvu_PHAVU_002G117800g, pvu_PHAVU_009G006700g	pvu_PHAVU_001G127900g, pvu_PHAVU_005G033200g, pvu_PHAVU_008G219700g	pvu_PHAVU_002G230800g, pvu_PHAVU_003G027500g, pvu_PHAVU_006G183300g, pvu_PHAVU_007G102400g	pvu_PHAVU_002G102600g, pvu_PHAVU_003G043400g, pvu_PHAVU_008G174000g, pvu_PHAVU_009G0319000, pvu_PHAVU_009G0319001	pvu_PHAVU_002G255400g, pvu_PHAVU_003G238100g, pvu_PHAVU_009G070000g		pvu_PHAVU_002G287400g, pvu_PHAVU_010G112800g	pvu_PHAVU_004G111500g, pvu_PHAVU_004G111600g, pvu_PHAVU_004G111900g, pvu_PHAVU_007G073000g	pvu_PHAVU_001G053400g, pvu_PHAVU_002G315100g, pvu_PHAVU_004G157500g	pvu_PHAVU_002G082200g, pvu_PHAVU_002G087500g, pvu_PHAVU_002G168500g, pvu_PHAVU_003G186100g	pvu_PHAVU_003G047600g	pvu_PHAVU_001G011400g, pvu_PHAVU_009G005000g, pvu_PHAVU_009G060700g	pvu_PHAVU_001G252400g, pvu_PHAVU_002G256600g	pvu_PHAVU_003G070600g, pvu_PHAVU_010G078200g	pvu_PHAVU_001G251800g, pvu_PHAVU_002G2555000, pvu_PHAVU_002G2555001	pvu_PHAVU_005G156600g, pvu_PHAVU_007G186600g, pvu_PHAVU_010G134500g	pvu_PHAVU_005G137000g, pvu_PHAVU_011G073200g	pvu_PHAVU_002G269600g, pvu_PHAVU_008G187800g	pvu_PHAVU_002G317600g, pvu_PHAVU_003G044800g, pvu_PHAVU_003G094200g, pvu_PHAVU_004G065200g, pvu_PHAVU_007G029000g, pvu_PHAVU_008G006900g	pvu_PHAVU_011G027400g	pvu_PHAVU_001G075200g, pvu_PHAVU_009G048700g, pvu_PHAVU_011G136100g	pvu_PHAVU_001G121600g, pvu_PHAVU_008G130200g, pvu_PHAVU_008G131000g	pvu_PHAVU_009G190700g	pvu_PHAVU_001G192600g, pvu_PHAVU_005G122100g	pvu_PHAVU_002G063200g, pvu_PHAVU_003G220900g	pvu_PHAVU_002G119200g, pvu_PHAVU_003G272200g, pvu_PHAVU_009G008800g, pvu_PHAVU_011G128900g	pvu_PHAVU_005G126400g, pvu_PHAVU_009G108000g, pvu_PHAVU_009G108100g, pvu_PHAVU_011G091300g	pvu_PHAVU_001G269100g, pvu_PHAVU_001G269200g, pvu_PHAVU_002G101700g, pvu_PHAVU_002G101800g	pvu_PHAVU_006G146000g, pvu_PHAVU_010G046600g, pvu_PHAVU_010G048100g	pvu_PHAVU_006G217600g, pvu_PHAVU_008G218100g	pvu_PHAVU_002G063300g, pvu_PHAVU_003G220800g	pvu_PHAVU_004G053100g, pvu_PHAVU_009G240300g	pvu_PHAVU_003G209400g	pvu_PHAVU_002G123800g, pvu_PHAVU_003G174300g, pvu_PHAVU_003G2777000, pvu_PHAVU_003G2777001, pvu_PHAVU_010G062700g	pvu_PHAVU_010G031600g, pvu_PHAVU_010G031800g, pvu_PHAVU_010G032400g	pvu_PHAVU_002G225700g, pvu_PHAVU_002G225900g, pvu_PHAVU_006G016400g	pvu_PHAVU_002G095500g, pvu_PHAVU_004G176000g	pvu_PHAVU_004G122200g, pvu_PHAVU_005G058200g, pvu_PHAVU_011G174400g	pvu_PHAVU_003G194200g	pvu_PHAVU_001G055900g, pvu_PHAVU_007G247300g, pvu_PHAVU_009G098700g	pvu_PHAVU_002G058900g, pvu_PHAVU_003G221000g, pvu_PHAVU_008G143900g, pvu_PHAVU_010G071300g		pvu_PHAVU_002G217100g, pvu_PHAVU_008G169600g	pvu_PHAVU_001G017500g, pvu_PHAVU_011G076300g	pvu_PHAVU_006G158000g, pvu_PHAVU_011G192000g	pvu_PHAVU_002G279500g, pvu_PHAVU_006G212600g, pvu_PHAVU_009G159600g	pvu_PHAVU_011G0248001	pvu_PHAVU_001G232100g, pvu_PHAVU_002G092800g, pvu_PHAVU_003G023400g, pvu_PHAVU_008G233900g	pvu_PHAVU_007G047600g, pvu_PHAVU_007G110900g	pvu_PHAVU_003G104000g, pvu_PHAVU_007G172600g		pvu_PHAVU_001G120500g, pvu_PHAVU_002G095400g	pvu_PHAVU_006G069900g, pvu_PHAVU_008G259400g	pvu_PHAVU_002G280200g, pvu_PHAVU_002G280300g	pvu_PHAVU_001G161900g, pvu_PHAVU_007G108000g, pvu_PHAVU_007G191900g, pvu_PHAVU_007G274300g	pvu_PHAVU_001G154100g, pvu_PHAVU_002G043800g, pvu_PHAVU_007G060600g, pvu_PHAVU_007G174000g	pvu_PHAVU_004G056300g, pvu_PHAVU_008G150200g	pvu_PHAVU_007G228800g, pvu_PHAVU_010G130700g	pvu_PHAVU_002G032300g, pvu_PHAVU_007G014300g	pvu_PHAVU_001G081200g, pvu_PHAVU_003G202800g		pvu_PHAVU_001G1941000, pvu_PHAVU_001G1941001, pvu_PHAVU_001G1942000, pvu_PHAVU_001G1942001	pvu_PHAVU_001G267600g, pvu_PHAVU_003G165100g, pvu_PHAVU_003G291100g	pvu_PHAVU_005G145900g, pvu_PHAVU_005G146000g, pvu_PHAVU_006G055800g	pvu_PHAVU_003G012600g, pvu_PHAVU_003G051900g, pvu_PHAVU_009G062600g	pvu_PHAVU_005G085100g, pvu_PHAVU_008G256500g	pvu_PHAVU_007G124400g, pvu_PHAVU_008G272500g	pvu_PHAVU_002G288500g, pvu_PHAVU_002G288600g	pvu_PHAVU_003G206800g, pvu_PHAVU_008G174600g, pvu_PHAVU_009G171400g	pvu_PHAVU_002G167300g, pvu_PHAVU_003G030300g, pvu_PHAVU_008G161800g	pvu_PHAVU_002G228500g	pvu_PHAVU_002G304700g, pvu_PHAVU_002G305100g, pvu_PHAVU_005G161100g	pvu_PHAVU_001G120200g, pvu_PHAVU_007G239100g	pvu_PHAVU_006G102200g, pvu_PHAVU_006G102300g, pvu_PHAVU_007G187700g	pvu_PHAVU_002G117600g, pvu_PHAVU_003G271000g	pvu_PHAVU_006G0864000, pvu_PHAVU_006G0864001, pvu_PHAVU_006G0865000, pvu_PHAVU_006G0865001, pvu_PHAVU_006G0865002	pvu_PHAVU_001G164500g, pvu_PHAVU_002G244600g	pvu_PHAVU_003G165900g, pvu_PHAVU_005G177800g, pvu_PHAVU_010G155600g	pvu_PHAVU_003G077800g, pvu_PHAVU_006G042200g	pvu_PHAVU_002G274900g, pvu_PHAVU_004G113300g, pvu_PHAVU_007G072500g, pvu_PHAVU_009G153300g	pvu_PHAVU_008G101800g, pvu_PHAVU_010G012200g, pvu_PHAVU_010G012300g	pvu_PHAVU_002G037800g, pvu_PHAVU_010G142200g, pvu_PHAVU_011G021400g	pvu_PHAVU_008G020300g, pvu_PHAVU_011G012200g	pvu_PHAVU_003G282900g, pvu_PHAVU_011G030600g	pvu_PHAVU_008G087800g, pvu_PHAVU_008G088000g, pvu_PHAVU_008G088100g	pvu_PHAVU_004G079300g, pvu_PHAVU_005G101600g, pvu_PHAVU_005G101700g, pvu_PHAVU_008G128900g, pvu_PHAVU_011G125700g	pvu_PHAVU_002G122000g, pvu_PHAVU_003G278500g, pvu_PHAVU_003G278600g	pvu_PHAVU_008G243800g	pvu_PHAVU_002G165300g, pvu_PHAVU_005G002700g, pvu_PHAVU_011G216000g	pvu_PHAVU_007G099200g	pvu_PHAVU_009G030200g	pvu_PHAVU_005G096000g, pvu_PHAVU_007G191700g	pvu_PHAVU_003G087700g, pvu_PHAVU_006G058800g, pvu_PHAVU_006G136800g, pvu_PHAVU_008G279900g	pvu_PHAVU_007G076100g, pvu_PHAVU_009G039300g	pvu_PHAVU_002G257400g, pvu_PHAVU_009G169900g	pvu_PHAVU_003G209700g, pvu_PHAVU_005G107100g, pvu_PHAVU_005G1743000, pvu_PHAVU_005G1743001, pvu_PHAVU_008G025800g, pvu_PHAVU_011G167900g	pvu_PHAVU_001G029800g, pvu_PHAVU_007G047100g	pvu_PHAVU_001G115500g, pvu_PHAVU_002G010100g	pvu_PHAVU_003G085300g, pvu_PHAVU_003G147200g, pvu_PHAVU_006G141200g	pvu_PHAVU_001G198100g, pvu_PHAVU_005G117300g, pvu_PHAVU_007G265700g, pvu_PHAVU_007G278000g	pvu_PHAVU_002G243800g, pvu_PHAVU_004G151700g	pvu_PHAVU_001G027600g, pvu_PHAVU_009G071500g	pvu_PHAVU_001G0849000, pvu_PHAVU_001G0849001, pvu_PHAVU_002G327200g	pvu_PHAVU_005G172300g, pvu_PHAVU_009G060600g, pvu_PHAVU_010G151400g	pvu_PHAVU_003G097500g, pvu_PHAVU_008G049300g, pvu_PHAVU_010G018700g		pvu_PHAVU_001G0958000, pvu_PHAVU_001G0958001, pvu_PHAVU_001G095900g, pvu_PHAVU_007G208700g	pvu_PHAVU_003G105200g, pvu_PHAVU_009G247800g	pvu_PHAVU_003G015000g, pvu_PHAVU_003G255600g	pvu_PHAVU_001G124200g, pvu_PHAVU_001G1245001, pvu_PHAVU_002G112800g	pvu_PHAVU_003G019900g, pvu_PHAVU_004G151100g, pvu_PHAVU_006G091200g	pvu_PHAVU_008G176800g, pvu_PHAVU_009G032800g, pvu_PHAVU_009G149700g	pvu_PHAVU_006G150200g, pvu_PHAVU_011G011600g, pvu_PHAVU_011G104100g	pvu_PHAVU_002G098900g	pvu_PHAVU_001G247900g, pvu_PHAVU_008G089600g, pvu_PHAVU_008G219300g	pvu_PHAVU_002G112300g	pvu_PHAVU_005G087700g	pvu_PHAVU_009G261100g, pvu_PHAVU_011G159500g	pvu_PHAVU_001G167000g, pvu_PHAVU_003G131700g, pvu_PHAVU_009G227900g	pvu_PHAVU_003G006700g, pvu_PHAVU_011G032000g	pvu_PHAVU_001G082100g, pvu_PHAVU_001G107200g	pvu_PHAVU_006G089200g, pvu_PHAVU_007G197300g	pvu_PHAVU_006G213300g, pvu_PHAVU_007G181300g	pvu_PHAVU_003G096100g, pvu_PHAVU_006G155500g	pvu_PHAVU_009G020400g, pvu_PHAVU_009G020500g		pvu_PHAVU_002G247800g, pvu_PHAVU_008G051400g	pvu_PHAVU_001G126800g, pvu_PHAVU_007G248300g	pvu_PHAVU_002G0056000, pvu_PHAVU_002G0056001, pvu_PHAVU_004G101700g, pvu_PHAVU_007G077700g, pvu_PHAVU_010G076400g	pvu_PHAVU_002G213200g, pvu_PHAVU_006G201700g, pvu_PHAVU_009G179300g	pvu_PHAVU_002G160900g, pvu_PHAVU_002G293900g, pvu_PHAVU_007G075800g	pvu_PHAVU_010G122200g	pvu_PHAVU_007G119800g	pvu_PHAVU_006G014700g, pvu_PHAVU_008G201700g, pvu_PHAVU_009G035000g	pvu_PHAVU_001G083900g, pvu_PHAVU_004G069800g	pvu_PHAVU_006G110300g, pvu_PHAVU_009G137100g	pvu_PHAVU_001G056100g, pvu_PHAVU_001G056300g, pvu_PHAVU_009G098800g, pvu_PHAVU_010G152700g	pvu_PHAVU_003G075500g, pvu_PHAVU_011G215900g	pvu_PHAVU_001G019900g, pvu_PHAVU_009G198100g	pvu_PHAVU_003G282600g	pvu_PHAVU_003G279100g, pvu_PHAVU_006G089600g	pvu_PHAVU_011G016600g	pvu_PHAVU_002G245900g, pvu_PHAVU_006G181000g, pvu_PHAVU_007G240500g	pvu_PHAVU_006G111100g, pvu_PHAVU_006G1112001, pvu_PHAVU_010G111600g	pvu_PHAVU_007G023200g, pvu_PHAVU_011G042400g	pvu_PHAVU_007G018000g, pvu_PHAVU_008G050000g	pvu_PHAVU_001G2098000, pvu_PHAVU_003G044000g	pvu_PHAVU_001G062800g, pvu_PHAVU_009G053200g	pvu_PHAVU_008G255400g	pvu_PHAVU_002G225100g, pvu_PHAVU_003G089800g	pvu_PHAVU_007G125700g, pvu_PHAVU_009G242900g	pvu_PHAVU_007G152300g, pvu_PHAVU_007G152500g	pvu_PHAVU_001G034800g, pvu_PHAVU_002G167000g	pvu_PHAVU_005G055100g, pvu_PHAVU_006G102800g	pvu_PHAVU_004G121200g, pvu_PHAVU_008G071900g	pvu_PHAVU_002G001500g, pvu_PHAVU_002G250800g, pvu_PHAVU_003G224500g, pvu_PHAVU_006G212400g	pvu_PHAVU_002G311800g, pvu_PHAVU_007G136300g, pvu_PHAVU_009G249000g	pvu_PHAVU_007G102300g, pvu_PHAVU_009G231300g	pvu_PHAVU_007G186100g, pvu_PHAVU_010G105000g	pvu_PHAVU_006G066100g, pvu_PHAVU_008G107800g, pvu_PHAVU_008G263500g, pvu_PHAVU_010G008500g	pvu_PHAVU_002G146900g, pvu_PHAVU_003G288800g, pvu_PHAVU_008G182000g, pvu_PHAVU_009G036500g	pvu_PHAVU_007G172400g, pvu_PHAVU_011G203500g	pvu_PHAVU_009G028700g	pvu_PHAVU_004G096300g, pvu_PHAVU_005G086200g, pvu_PHAVU_005G178600g	pvu_PHAVU_001G173800g, pvu_PHAVU_007G162600g	pvu_PHAVU_007G057400g, pvu_PHAVU_007G104100g	pvu_PHAVU_002G137800g, pvu_PHAVU_006G145100g	pvu_PHAVU_002G052200g, pvu_PHAVU_007G043800g	pvu_PHAVU_001G172600g, pvu_PHAVU_001G172700g	pvu_PHAVU_001G266000g, pvu_PHAVU_005G152300g	pvu_PHAVU_005G014300g, pvu_PHAVU_008G204500g, pvu_PHAVU_011G196500g	pvu_PHAVU_001G058500g, pvu_PHAVU_003G145200g	pvu_PHAVU_007G134200g, pvu_PHAVU_011G153300g	pvu_PHAVU_002G115200g, pvu_PHAVU_002G283000g, pvu_PHAVU_009G164400g	pvu_PHAVU_002G1610000, pvu_PHAVU_002G1610001, pvu_PHAVU_002G294200g, pvu_PHAVU_004G102900g, pvu_PHAVU_007G076300g	pvu_PHAVU_002G126400g, pvu_PHAVU_008G098300g, pvu_PHAVU_010G000200g	pvu_PHAVU_005G029800g, pvu_PHAVU_006G206900g, pvu_PHAVU_011G2091001	pvu_PHAVU_001G021900g, pvu_PHAVU_003G274100g, pvu_PHAVU_009G064800g	pvu_PHAVU_009G219900g, pvu_PHAVU_009G2200001	pvu_PHAVU_006G064700g, pvu_PHAVU_009G150800g	pvu_PHAVU_006G034600g, pvu_PhvuCp03	pvu_PHAVU_003G108800g, pvu_PHAVU_010G153600g	pvu_PHAVU_011G215200g	pvu_PHAVU_003G296900g, pvu_PHAVU_008G045900g	pvu_PHAVU_002G098500g, pvu_PHAVU_002G098600g, pvu_PHAVU_005G056800g	pvu_PHAVU_001G083300g, pvu_PHAVU_004G037500g, pvu_PHAVU_004G037600g	pvu_PHAVU_002G038500g, pvu_PHAVU_011G020900g, pvu_PHAVU_011G039800g	pvu_PHAVU_003G035200g, pvu_PHAVU_007G026300g, pvu_PHAVU_007G090300g	pvu_PHAVU_002G077600g, pvu_PHAVU_003G056300g	pvu_PHAVU_002G158600g, pvu_PHAVU_002G158700g, pvu_PHAVU_002G291700g	pvu_PHAVU_008G233600g, pvu_PHAVU_009G248300g		pvu_PHAVU_003G007800g, pvu_PHAVU_007G100500g		pvu_PHAVU_006G059800g, pvu_PHAVU_008G160100g, pvu_PHAVU_009G127400g	pvu_PHAVU_002G319600g, pvu_PHAVU_003G021000g, pvu_PHAVU_004G149500g	pvu_PHAVU_002G188700g, pvu_PHAVU_004G038700g, pvu_PHAVU_009G242600g, pvu_PHAVU_009G242800g	pvu_PHAVU_005G049000g, pvu_PHAVU_006G108800g, pvu_PHAVU_010G105700g, pvu_PHAVU_011G178900g	pvu_PHAVU_003G154200g, pvu_PHAVU_005G179500g	pvu_PHAVU_004G025600g, pvu_PHAVU_008G044100g	pvu_PHAVU_003G026000g, pvu_PHAVU_004G113900g, pvu_PHAVU_007G072000g	pvu_PHAVU_002G273600g, pvu_PHAVU_003G129900g, pvu_PHAVU_009G226300g	pvu_PHAVU_002G327800g, pvu_PHAVU_004G151900g, pvu_PHAVU_005G109200g, pvu_PHAVU_011G110300g	pvu_PHAVU_001G251000g, pvu_PHAVU_002G261700g	pvu_PHAVU_004G141000g, pvu_PHAVU_010G102200g, pvu_PHAVU_010G105600g	pvu_PHAVU_001G223800g, pvu_PHAVU_007G172100g	pvu_PHAVU_002G121800g	pvu_PHAVU_001G222200g, pvu_PHAVU_007G204900g, pvu_PHAVU_007G209500g	pvu_PHAVU_001G029200g, pvu_PHAVU_002G009300g, pvu_PHAVU_003G233400g, pvu_PHAVU_007G047000g	pvu_PHAVU_005G159100g, pvu_PHAVU_009G077900g, pvu_PHAVU_010G138800g	pvu_PHAVU_001G126100g, pvu_PHAVU_002G050300g, pvu_PHAVU_004G079700g, pvu_PHAVU_006G026500g, pvu_PHAVU_011G081400g, pvu_PhvuCp136, pvu_PhvuCp74	pvu_PHAVU_002G198700g, pvu_PHAVU_006G125900g	pvu_PHAVU_001G216400g	pvu_PHAVU_001G129000g, pvu_PHAVU_002G034200g, pvu_PHAVU_011G078000g	pvu_PHAVU_007G141900g, pvu_PHAVU_007G142000g, pvu_PHAVU_007G142100g, pvu_PHAVU_007G1422000, pvu_PHAVU_007G1422001, pvu_PHAVU_007G142500g, pvu_PHAVU_007G142600g, pvu_PHAVU_011G048600g, pvu_PHAVU_011G048700g	pvu_PHAVU_001G119900g, pvu_PHAVU_006G016800g, pvu_PHAVU_008G203500g	pvu_PHAVU_002G225400g, pvu_PHAVU_005G084100g, pvu_PHAVU_006G188800g, pvu_PHAVU_011G149200g		pvu_PHAVU_005G137600g, pvu_PHAVU_007G163800g, pvu_PHAVU_011G072000g	pvu_PHAVU_002G048100g, pvu_PHAVU_006G037600g, pvu_PHAVU_006G040500g	pvu_PHAVU_001G115400g, pvu_PHAVU_008G225100g	pvu_PHAVU_001G190400g, pvu_PHAVU_010G006500g	pvu_PHAVU_001G094300g, pvu_PHAVU_003G210500g, pvu_PHAVU_004G054400g, pvu_PHAVU_009G166900g	pvu_PHAVU_007G191500g, pvu_PHAVU_007G203500g	pvu_PHAVU_001G062700g, pvu_PHAVU_009G049000g	pvu_PHAVU_008G173900g, pvu_PHAVU_009G031700g, pvu_PHAVU_011G108900g	pvu_PHAVU_002G177800g, pvu_PHAVU_002G186400g	pvu_PHAVU_002G324200g	pvu_PHAVU_001G057200g, pvu_PHAVU_009G161800g	pvu_PHAVU_003G259300g, pvu_PHAVU_009G003700g	pvu_PHAVU_003G044700g, pvu_PHAVU_003G180800g	pvu_PHAVU_001G261400g, pvu_PHAVU_004G072400g, pvu_PHAVU_006G138000g	pvu_PHAVU_005G080600g, pvu_PHAVU_005G080700g	pvu_PHAVU_007G115200g, pvu_PHAVU_010G034800g	pvu_PHAVU_002G218200g, pvu_PHAVU_005G112300g, pvu_PHAVU_006G196100g, pvu_PHAVU_011G107400g	pvu_PHAVU_002G063000g, pvu_PHAVU_003G220400g	pvu_PHAVU_002G270500g, pvu_PHAVU_007G105700g, pvu_PHAVU_007G224400g	pvu_PHAVU_002G283300g, pvu_PHAVU_008G018600g, pvu_PHAVU_008G018900g, pvu_PHAVU_009G163900g	pvu_PHAVU_007G108300g	pvu_PHAVU_002G072600g, pvu_PHAVU_003G0533000, pvu_PHAVU_003G0533001	pvu_PHAVU_004G104000g, pvu_PHAVU_004G174700g, pvu_PHAVU_004G174900g	pvu_PHAVU_001G044100g, pvu_PHAVU_003G273800g	pvu_PHAVU_006G094000g	pvu_PHAVU_011G040200g, pvu_PHAVU_011G040300g	pvu_PHAVU_001G071100g, pvu_PHAVU_001G071200g, pvu_PHAVU_001G071300g, pvu_PHAVU_001G071400g, pvu_PHAVU_002G249500g, pvu_PHAVU_006G215500g	pvu_PHAVU_002G240400g, pvu_PHAVU_003G003600g, pvu_PHAVU_006G173600g, pvu_PHAVU_007G016100g	pvu_PHAVU_005G174000g, pvu_PHAVU_010G152900g	pvu_PHAVU_001G032900g, pvu_PHAVU_010G142900g	pvu_PHAVU_002G047800g, pvu_PHAVU_006G092700g, pvu_PHAVU_007G053500g, pvu_PHAVU_007G180700g	pvu_PHAVU_002G033700g, pvu_PHAVU_003G255700g, pvu_PHAVU_009G022300g, pvu_PHAVU_009G022400g, pvu_PHAVU_011G043200g	pvu_PHAVU_008G269300g	pvu_PHAVU_005G023400g	pvu_PHAVU_003G185600g, pvu_PHAVU_009G193100g	pvu_PHAVU_002G1389000, pvu_PHAVU_002G1389001, pvu_PHAVU_002G216300g, pvu_PHAVU_006G198600g	pvu_PHAVU_002G252300g	pvu_PHAVU_007G038500g, pvu_PHAVU_007G038600g	pvu_PHAVU_005G054900g, pvu_PHAVU_006G120300g	pvu_PHAVU_001G040200g, pvu_PHAVU_003G133300g, pvu_PHAVU_009G229300g, pvu_PHAVU_011G100700g	pvu_PHAVU_001G079400g, pvu_PHAVU_001G079500g, pvu_PHAVU_005G065300g, pvu_PHAVU_006G185500g	pvu_PHAVU_002G185100g, pvu_PHAVU_002G185200g	pvu_PHAVU_008G002900g, pvu_PHAVU_008G003000g	pvu_PHAVU_003G194700g, pvu_PHAVU_009G099500g, pvu_PHAVU_009G184000g	pvu_PHAVU_009G139400g	pvu_PHAVU_006G140500g, pvu_PHAVU_006G220900g, pvu_PHAVU_009G253800g	pvu_PHAVU_002G175300g, pvu_PHAVU_002G223400g, pvu_PHAVU_008G260300g	pvu_PHAVU_009G230500g, pvu_PHAVU_010G136200g	pvu_PHAVU_001G210900g, pvu_PHAVU_007G199700g	pvu_PHAVU_003G042700g, pvu_PHAVU_003G042800g, pvu_PHAVU_010G069400g	pvu_PHAVU_005G096500g, pvu_PHAVU_005G100600g, pvu_PHAVU_006G177900g, pvu_PHAVU_011G123800g, pvu_PHAVU_011G135700g	pvu_PHAVU_001G038400g, pvu_PHAVU_004G126100g, pvu_PHAVU_007G063200g, pvu_PHAVU_009G082500g	pvu_PHAVU_004G145800g, pvu_PHAVU_008G0122000, pvu_PHAVU_008G0122001, pvu_PHAVU_008G012300g	pvu_PHAVU_001G107800g, pvu_PHAVU_003G184600g	pvu_PHAVU_007G225400g	pvu_PHAVU_008G0966000, pvu_PHAVU_008G0966001	pvu_PHAVU_006G136300g	pvu_PHAVU_008G112500g, pvu_PHAVU_010G075100g	pvu_PHAVU_003G033100g, pvu_PHAVU_007G138600g	pvu_PHAVU_002G183300g, pvu_PHAVU_008G235400g	pvu_PHAVU_008G289300g, pvu_PHAVU_011G001400g	pvu_PHAVU_007G198600g, pvu_PHAVU_009G251700g	pvu_PHAVU_004G092400g, pvu_PHAVU_007G081900g	pvu_PHAVU_007G255000g	pvu_PHAVU_001G011700g, pvu_PHAVU_009G005500g, pvu_PHAVU_009G060800g, pvu_PHAVU_011G210200g	pvu_PHAVU_006G004000g, pvu_PHAVU_006G004100g, pvu_PHAVU_006G140900g	pvu_PHAVU_003G288000g, pvu_PHAVU_008G144400g, pvu_PHAVU_011G176500g	pvu_PHAVU_003G128900g, pvu_PHAVU_009G224900g	pvu_PHAVU_003G113200g, pvu_PHAVU_004G132200g, pvu_PHAVU_004G132500g	pvu_PHAVU_005G006400g	pvu_PHAVU_008G078900g, pvu_PHAVU_009G041900g	pvu_PHAVU_001G184100g, pvu_PHAVU_001G236600g, pvu_PHAVU_008G115500g	pvu_PHAVU_002G112100g, pvu_PHAVU_003G258700g, pvu_PHAVU_007G038700g	pvu_PHAVU_001G117400g, pvu_PHAVU_006G213200g, pvu_PHAVU_007G243800g	pvu_PHAVU_011G124300g	pvu_PHAVU_004G171000g	pvu_PHAVU_003G141900g, pvu_PHAVU_003G142000g, pvu_PHAVU_003G142100g, pvu_PHAVU_009G236900g	pvu_PHAVU_005G161400g	pvu_PHAVU_011G020700g, pvu_PHAVU_011G061800g	pvu_PHAVU_005G170100g	pvu_PHAVU_007G255200g	pvu_PHAVU_001G126300g, pvu_PHAVU_002G086200g, pvu_PHAVU_008G089100g	pvu_PHAVU_001G213800g	pvu_PHAVU_001G045900g, pvu_PHAVU_003G058700g, pvu_PHAVU_006G176600g, pvu_PHAVU_009G088200g	pvu_PHAVU_004G075200g, pvu_PHAVU_007G004700g	pvu_PHAVU_005G057300g, pvu_PHAVU_005G161500g, pvu_PHAVU_005G161600g	pvu_PHAVU_001G011200g, pvu_PHAVU_005G097400g, pvu_PHAVU_008G200200g	pvu_PHAVU_002G018700g, pvu_PHAVU_003G243800g, pvu_PHAVU_011G214600g	pvu_PHAVU_003G140400g, pvu_PHAVU_007G269200g, pvu_PHAVU_009G235200g	pvu_PHAVU_003G1802000, pvu_PHAVU_003G259500g	pvu_PHAVU_001G057600g, pvu_PHAVU_007G111000g, pvu_PHAVU_007G175700g	pvu_PHAVU_005G143700g, pvu_PHAVU_007G123300g, pvu_PHAVU_008G010900g, pvu_PHAVU_011G064300g	pvu_PHAVU_001G051100g, pvu_PHAVU_005G177900g, pvu_PHAVU_009G092900g	pvu_PHAVU_002G165500g, pvu_PHAVU_005G032800g, pvu_PHAVU_005G032900g, pvu_PHAVU_011G015000g, pvu_PHAVU_011G024100g	pvu_PHAVU_001G251600g, pvu_PHAVU_002G254700g, pvu_PHAVU_008G172700g, pvu_PHAVU_009G030100g	pvu_PHAVU_002G004200g, pvu_PHAVU_002G004300g	pvu_PHAVU_008G246100g	pvu_PHAVU_002G228200g, pvu_PHAVU_008G188400g	pvu_PHAVU_008G133900g, pvu_PHAVU_010G024900g	pvu_PHAVU_011G201200g	pvu_PHAVU_001G205600g, pvu_PHAVU_008G133800g	pvu_PHAVU_005G060900g	pvu_PHAVU_008G070100g, pvu_PHAVU_010G089600g	pvu_PHAVU_001G026900g, pvu_PHAVU_009G071000g	pvu_PHAVU_001G024800g, pvu_PHAVU_009G065400g, pvu_PHAVU_009G067500g	pvu_PHAVU_008G037400g, pvu_PHAVU_009G221000g	pvu_PHAVU_007G054100g, pvu_PHAVU_007G172200g	pvu_PHAVU_004G048100g, pvu_PHAVU_008G021900g	pvu_PHAVU_005G082400g, pvu_PHAVU_011G150000g	pvu_PHAVU_008G096400g, pvu_PHAVU_010G075000g	pvu_PHAVU_002G281800g, pvu_PHAVU_007G000400g, pvu_PHAVU_008G019400g	pvu_PHAVU_002G151000g, pvu_PHAVU_003G215500g, pvu_PHAVU_004G127700g, pvu_PHAVU_007G111900g	pvu_PHAVU_001G147800g, pvu_PHAVU_002G181800g, pvu_PHAVU_003G014200g, pvu_PHAVU_007G168900g	pvu_PHAVU_003G209000g, pvu_PHAVU_004G056400g, pvu_PHAVU_009G168000g	pvu_PHAVU_006G218700g, pvu_PHAVU_009G263100g	pvu_PHAVU_006G101600g, pvu_PHAVU_007G187300g	pvu_PHAVU_009G022100g, pvu_PHAVU_011G043000g	pvu_PHAVU_002G280100g, pvu_PHAVU_009G159000g	pvu_PHAVU_001G158900g, pvu_PHAVU_007G146500g, pvu_PHAVU_007G195300g, pvu_PHAVU_007G271900g	pvu_PHAVU_002G150900g, pvu_PHAVU_006G033400g	pvu_PHAVU_004G094000g, pvu_PHAVU_004G094100g	pvu_PHAVU_007G209900g	pvu_PHAVU_001G257000g, pvu_PHAVU_011G065100g	pvu_PHAVU_001G109300g, pvu_PHAVU_004G079000g	pvu_PHAVU_002G216100g, pvu_PHAVU_008G185100g, pvu_PHAVU_009G146100g	pvu_PHAVU_001G200000g	pvu_PHAVU_008G168000g, pvu_PHAVU_009G121000g	pvu_PHAVU_002G3153000, pvu_PHAVU_002G3153001	pvu_PHAVU_002G0946000, pvu_PHAVU_002G0946001, pvu_PHAVU_002G094800g	pvu_PHAVU_001G092700g, pvu_PHAVU_009G082900g	pvu_PHAVU_005G170800g, pvu_PHAVU_009G105100g	pvu_PHAVU_005G179000g, pvu_PHAVU_010G156800g	pvu_PHAVU_002G300800g, pvu_PHAVU_004G047900g, pvu_PHAVU_008G022000g	pvu_PHAVU_001G247000g, pvu_PHAVU_005G175100g, pvu_PHAVU_005G1754000, pvu_PHAVU_005G1754001	pvu_PHAVU_007G001300g, pvu_PHAVU_009G147900g	pvu_PHAVU_007G122600g	pvu_PHAVU_004G033800g, pvu_PHAVU_005G159500g, pvu_PHAVU_008G035700g	pvu_PHAVU_001G014400g, pvu_PHAVU_009G023800g	pvu_PHAVU_004G020200g, pvu_PHAVU_009G181600g	pvu_PHAVU_001G0100000, pvu_PHAVU_001G0100001, pvu_PHAVU_001G116700g, pvu_PHAVU_004G119900g, pvu_PHAVU_006G083700g	pvu_PHAVU_005G1380001, pvu_PHAVU_005G1381001	pvu_PHAVU_003G023900g, pvu_PHAVU_003G152400g	pvu_PHAVU_009G141600g	pvu_PHAVU_003G032200g	pvu_PHAVU_009G106300g	pvu_PHAVU_008G000800g	pvu_PHAVU_007G017800g	pvu_PHAVU_006G038400g, pvu_PHAVU_008G265300g, pvu_PHAVU_011G104400g	pvu_PHAVU_003G058900g, pvu_PHAVU_008G050200g	pvu_PHAVU_007G267000g, pvu_PHAVU_011G050900g, pvu_PHAVU_011G099900g	pvu_PHAVU_001G044000g, pvu_PHAVU_006G214800g	pvu_PHAVU_007G194400g, pvu_PHAVU_009G001100g	pvu_PHAVU_001G230600g, pvu_PHAVU_003G031800g, pvu_PHAVU_003G048500g	pvu_PHAVU_001G210700g, pvu_PHAVU_006G016600g, pvu_PHAVU_007G266500g, pvu_PHAVU_009G086300g	pvu_PHAVU_001G192000g, pvu_PHAVU_005G122500g, pvu_PHAVU_011G095500g	pvu_PHAVU_001G192900g, pvu_PHAVU_005G121900g, pvu_PHAVU_011G096300g	pvu_PHAVU_003G297300g, pvu_PHAVU_005G019800g, pvu_PHAVU_005G148900g, pvu_PHAVU_006G137800g, pvu_PHAVU_008G283900g	pvu_PHAVU_007G093700g, pvu_PHAVU_011G023800g	pvu_PHAVU_008G074300g, pvu_PHAVU_008G074500g, pvu_PHAVU_010G086000g	pvu_PHAVU_002G233700g, pvu_PHAVU_007G089400g	pvu_PHAVU_005G174600g, pvu_PHAVU_010G153300g	pvu_PHAVU_010G134100g	pvu_PHAVU_001G141800g, pvu_PHAVU_007G003000g	pvu_PHAVU_007G214500g, pvu_PHAVU_007G214600g, pvu_PHAVU_009G256200g	pvu_PHAVU_004G108900g, pvu_PHAVU_007G074200g	pvu_PHAVU_002G147200g, pvu_PHAVU_009G036900g, pvu_PHAVU_009G037000g	pvu_PHAVU_001G079000g, pvu_PHAVU_002G162600g, pvu_PHAVU_002G296000g, pvu_PHAVU_004G162500g, pvu_PHAVU_004G173100g, pvu_PHAVU_006G110400g, pvu_PHAVU_009G137200g	pvu_PHAVU_002G219100g, pvu_PHAVU_002G219200g, pvu_PHAVU_002G219300g, pvu_PHAVU_006G195600g, pvu_PHAVU_006G195700g	pvu_PHAVU_002G107500g, pvu_PHAVU_003G264300g	pvu_PHAVU_004G001800g, pvu_PHAVU_009G040300g, pvu_PHAVU_010G068700g, pvu_PHAVU_010G068800g, pvu_PhvuCp14, pvu_PhvuCp15	pvu_PHAVU_001G240600g, pvu_PHAVU_004G110200g, pvu_PHAVU_004G110400g	pvu_PHAVU_011G021600g	pvu_PHAVU_002G239200g, pvu_PHAVU_005G094800g, pvu_PHAVU_006G175400g, pvu_PHAVU_011G129400g	pvu_PHAVU_009G065000g	pvu_PHAVU_007G035300g	pvu_PHAVU_006G159500g, pvu_PHAVU_007G167700g	pvu_PHAVU_002G210800g, pvu_PHAVU_002G260900g	pvu_PHAVU_002G090200g, pvu_PHAVU_007G240000g	pvu_PHAVU_001G074400g, pvu_PHAVU_007G013600g	pvu_PHAVU_002G330400g, pvu_PHAVU_004G150500g	pvu_PHAVU_007G066300g, pvu_PHAVU_007G228700g, pvu_PHAVU_008G069500g, pvu_PHAVU_010G089500g, pvu_PHAVU_L005300g		pvu_PHAVU_010G053100g	pvu_PHAVU_003G045500g, pvu_PHAVU_009G186100g	pvu_PHAVU_001G169900g	pvu_PHAVU_003G177900g, pvu_PHAVU_004G072200g, pvu_PHAVU_008G020500g		pvu_PHAVU_004G074500g, pvu_PHAVU_009G013500g	pvu_PHAVU_008G220200g, pvu_PHAVU_008G252600g	pvu_PHAVU_002G106200g, pvu_PHAVU_003G265800g	pvu_PHAVU_002G124600g, pvu_PHAVU_003G277200g, pvu_PHAVU_005G147000g	pvu_PHAVU_007G079200g	pvu_PHAVU_001G162600g, pvu_PHAVU_001G1627001	pvu_PHAVU_001G020400g, pvu_PHAVU_006G170600g	pvu_PHAVU_005G172700g, pvu_PHAVU_010G151600g	pvu_PHAVU_006G080300g	pvu_PHAVU_007G095500g, pvu_PHAVU_009G007200g	pvu_PHAVU_001G125100g, pvu_PHAVU_008G200000g	pvu_PHAVU_003G275000g, pvu_PHAVU_008G139100g	pvu_PHAVU_009G216800g	pvu_PHAVU_006G048900g, pvu_PHAVU_008G273200g	pvu_PHAVU_002G128900g, pvu_PHAVU_007G092800g	pvu_PHAVU_002G242400g, pvu_PHAVU_006G170800g, pvu_PHAVU_L003000g	pvu_PHAVU_002G202600g, pvu_PHAVU_008G168200g, pvu_PHAVU_008G168300g	pvu_PHAVU_002G308100g, pvu_PHAVU_004G175300g, pvu_PHAVU_005G165500g, pvu_PHAVU_010G144700g	pvu_PHAVU_005G001500g, pvu_PHAVU_007G227400g	pvu_PHAVU_001G063000g, pvu_PHAVU_001G063100g, pvu_PHAVU_002G203900g, pvu_PHAVU_002G204000g, pvu_PHAVU_006G210700g, pvu_PHAVU_009G113900g	pvu_PHAVU_003G038100g, pvu_PHAVU_003G182000g, pvu_PHAVU_010G010800g	pvu_PHAVU_002G089800g, pvu_PHAVU_003G068800g, pvu_PHAVU_006G106800g	pvu_PHAVU_005G030700g, pvu_PHAVU_005G030800g	pvu_PHAVU_007G226800g, pvu_PHAVU_007G226900g	pvu_PHAVU_003G042100g, pvu_PHAVU_003G184500g, pvu_PHAVU_004G037400g, pvu_PHAVU_009G201900g			pvu_PHAVU_005G035000g, pvu_PHAVU_011G011000g, pvu_PHAVU_011G022600g	pvu_PHAVU_001G117200g, pvu_PHAVU_005G013600g	pvu_PHAVU_007G263200g, pvu_PHAVU_009G069200g, pvu_PHAVU_010G060300g	pvu_PHAVU_002G153600g, pvu_PHAVU_003G213200g, pvu_PHAVU_004G123000g	pvu_PHAVU_007G236700g	pvu_PHAVU_006G196200g, pvu_PHAVU_L002900g	pvu_PHAVU_003G215200g, pvu_PHAVU_010G083700g	pvu_PHAVU_002G098800g, pvu_PHAVU_008G052100g	pvu_PHAVU_005G083300g, pvu_PHAVU_006G187300g	pvu_PHAVU_002G049600g, pvu_PHAVU_003G231700g, pvu_PHAVU_007G048200g, pvu_PHAVU_009G113200g		pvu_PHAVU_006G069800g	pvu_PHAVU_009G1181000, pvu_PHAVU_009G1181001	pvu_PHAVU_006G042300g, pvu_PHAVU_007G037000g	pvu_PHAVU_005G111900g, pvu_PHAVU_007G001700g, pvu_PHAVU_008G018400g	pvu_PHAVU_001G108000g, pvu_PHAVU_009G026300g	pvu_PHAVU_003G212400g	pvu_PHAVU_001G121000g, pvu_PHAVU_006G016200g, pvu_PHAVU_008G202900g	pvu_PHAVU_001G129300g, pvu_PHAVU_005G034100g, pvu_PHAVU_007G250600g	pvu_PHAVU_002G070100g	pvu_PHAVU_002G009400g, pvu_PHAVU_009G073500g	pvu_PHAVU_001G083400g, pvu_PHAVU_004G069500g	pvu_PHAVU_006G084400g, pvu_PHAVU_006G084500g, pvu_PHAVU_006G084600g, pvu_PHAVU_006G084700g, pvu_PHAVU_006G084800g, pvu_PHAVU_006G0849001	pvu_PHAVU_003G167400g, pvu_PHAVU_005G181500g	pvu_PHAVU_001G039100g, pvu_PHAVU_007G056100g	pvu_PHAVU_002G267100g, pvu_PHAVU_009G017100g, pvu_PHAVU_009G109500g	pvu_PHAVU_002G326100g, pvu_PHAVU_004G152800g, pvu_PHAVU_007G033600g, pvu_PHAVU_007G033700g	pvu_PHAVU_005G025900g, pvu_PHAVU_008G180500g, pvu_PHAVU_009G144100g, pvu_PHAVU_011G206100g	pvu_PHAVU_001G101800g, pvu_PHAVU_006G065500g, pvu_PHAVU_008G262800g		pvu_PHAVU_004G016800g	pvu_PHAVU_007G033200g	pvu_PHAVU_009G132900g, pvu_PHAVU_009G156400g	pvu_PHAVU_005G130000g, pvu_PHAVU_011G087900g	pvu_PHAVU_003G215600g, pvu_PHAVU_005G127500g, pvu_PHAVU_011G090100g	pvu_PHAVU_003G172900g, pvu_PHAVU_005G179800g, pvu_PHAVU_009G212000g, pvu_PHAVU_010G157800g	pvu_PHAVU_008G106900g, pvu_PHAVU_010G005100g	pvu_PHAVU_001G1694000, pvu_PHAVU_007G157400g	pvu_PHAVU_001G269400g, pvu_PHAVU_008G082900g	pvu_PHAVU_004G071100g	pvu_PHAVU_006G058000g, pvu_PHAVU_008G135000g	pvu_PHAVU_005G083700g, pvu_PHAVU_011G148900g	pvu_PHAVU_010G085900g	pvu_PHAVU_006G050700g, pvu_PHAVU_006G132900g	pvu_PHAVU_003G024500g, pvu_PHAVU_007G017400g	pvu_PHAVU_005G003400g, pvu_PHAVU_009G052000g	pvu_PHAVU_001G193300g, pvu_PHAVU_011G096600g	pvu_PHAVU_002G014600g, pvu_PHAVU_003G239000g, pvu_PHAVU_009G068800g	pvu_PHAVU_004G070100g	pvu_PHAVU_001G231700g	pvu_PHAVU_002G267000g, pvu_PHAVU_004G091000g, pvu_PHAVU_004G091100g, pvu_PHAVU_007G083200g	pvu_PHAVU_003G249700g, pvu_PHAVU_011G049500g	pvu_PHAVU_003G098700g, pvu_PHAVU_003G175500g, pvu_PHAVU_006G158900g, pvu_PHAVU_009G089600g, pvu_PHAVU_009G208700g	pvu_PHAVU_006G148300g, pvu_PHAVU_007G124800g	pvu_PHAVU_002G321100g, pvu_PHAVU_003G019400g, pvu_PHAVU_009G139600g	pvu_PHAVU_006G057000g, pvu_PHAVU_006G057100g	pvu_PHAVU_002G284700g, pvu_PHAVU_008G001500g	pvu_PHAVU_003G054600g, pvu_PHAVU_004G012400g	pvu_PHAVU_001G228900g, pvu_PHAVU_006G093500g	pvu_PHAVU_003G073600g, pvu_PHAVU_006G180600g	pvu_PHAVU_003G134900g, pvu_PHAVU_009G230700g	pvu_PHAVU_005G000800g, pvu_PHAVU_006G219800g	pvu_PHAVU_003G286000g, pvu_PHAVU_006G198800g	pvu_PHAVU_007G1297000, pvu_PHAVU_007G1297001, pvu_PHAVU_007G271500g	pvu_PHAVU_001G128300g, pvu_PHAVU_005G033300g	pvu_PHAVU_008G126600g, pvu_PHAVU_010G018800g	pvu_PHAVU_001G246800g, pvu_PHAVU_008G220100g, pvu_PHAVU_010G064300g	pvu_PHAVU_002G208600g	pvu_PHAVU_007G197100g	pvu_PHAVU_002G3286000, pvu_PHAVU_002G3286001	pvu_PHAVU_008G158500g	pvu_PHAVU_009G121500g	pvu_PHAVU_001G126200g, pvu_PHAVU_001G240500g	pvu_PHAVU_006G064500g, pvu_PHAVU_008G225600g	pvu_PHAVU_002G083900g, pvu_PHAVU_008G037300g	pvu_PHAVU_001G126400g	pvu_PHAVU_002G089200g, pvu_PHAVU_003G068300g, pvu_PHAVU_003G191700g, pvu_PHAVU_009G189500g	pvu_PHAVU_002G141800g, pvu_PHAVU_003G285600g, pvu_PHAVU_008G162700g, pvu_PHAVU_009G032600g	pvu_PHAVU_007G092900g	pvu_PHAVU_002G214700g	pvu_PHAVU_001G044600g, pvu_PHAVU_009G083600g	pvu_PHAVU_006G068100g, pvu_PHAVU_006G186500g	pvu_PHAVU_002G158300g, pvu_PHAVU_002G291100g, pvu_PHAVU_005G005000g	pvu_PHAVU_001G259100g, pvu_PHAVU_002G176500g, pvu_PHAVU_004G056800g, pvu_PHAVU_008G149500g	pvu_PHAVU_002G004000g, pvu_PHAVU_002G180800g, pvu_PHAVU_002G180900g, pvu_PHAVU_008G073100g, pvu_PHAVU_010G089900g, pvu_PHAVU_010G090000g, pvu_PHAVU_010G090100g, pvu_PHAVU_010G093400g, pvu_PHAVU_010G093500g	pvu_PHAVU_009G002200g, pvu_PHAVU_011G103800g, pvu_PHAVU_011G170200g	pvu_PHAVU_004G133500g, pvu_PHAVU_007G114800g	pvu_PHAVU_005G095900g, pvu_PHAVU_011G134200g	pvu_PHAVU_002G267700g, pvu_PHAVU_009G138000g	pvu_PHAVU_003G005400g, pvu_PHAVU_004G139500g, pvu_PHAVU_006G036300g, pvu_PHAVU_011G029600g	pvu_PHAVU_004G006200g, pvu_PHAVU_004G007200g, pvu_PHAVU_004G007400g, pvu_PHAVU_005G141400g	pvu_PHAVU_003G118800g	pvu_PHAVU_007G141100g	pvu_PHAVU_008G213500g, pvu_PHAVU_009G121100g	pvu_PHAVU_003G211100g, pvu_PHAVU_006G115400g	pvu_PHAVU_001G192100g, pvu_PHAVU_002G004600g, pvu_PHAVU_003G228400g	pvu_PHAVU_002G186300g, pvu_PHAVU_003G163100g	pvu_PHAVU_002G068700g, pvu_PHAVU_004G033200g, pvu_PHAVU_008G036100g	pvu_PHAVU_006G042900g, pvu_PHAVU_006G145200g, pvu_PHAVU_008G267200g	pvu_PHAVU_006G047100g, pvu_PHAVU_006G147100g	pvu_PHAVU_001G178000g, pvu_PHAVU_007G150300g, pvu_PHAVU_010G070000g	pvu_PHAVU_003G239900g, pvu_PHAVU_003G240000g, pvu_PHAVU_009G068400g	pvu_PHAVU_002G188000g, pvu_PHAVU_007G101000g	pvu_PHAVU_003G133700g, pvu_PHAVU_005G156300g	pvu_PHAVU_002G027700g	pvu_PHAVU_002G046700g	pvu_PHAVU_002G118400g, pvu_PHAVU_003G229900g	pvu_PHAVU_003G073700g, pvu_PHAVU_006G180700g, pvu_PHAVU_011G115600g	pvu_PHAVU_010G036500g, pvu_PHAVU_010G157100g	pvu_PHAVU_008G006200g	pvu_PHAVU_003G114300g, pvu_PHAVU_006G118100g	pvu_PHAVU_002G271500g, pvu_PHAVU_009G149800g	pvu_PHAVU_004G026200g, pvu_PHAVU_011G212400g	pvu_PHAVU_009G024100g, pvu_PHAVU_011G046000g	pvu_PHAVU_001G172200g, pvu_PHAVU_001G204900g	pvu_PHAVU_003G291300g, pvu_PHAVU_009G064600g	pvu_PHAVU_005G080900g	pvu_PHAVU_001G016000g, pvu_PHAVU_011G015800g	pvu_PHAVU_002G214000g, pvu_PHAVU_006G201300g	pvu_PHAVU_003G091300g, pvu_PHAVU_006G092800g, pvu_PHAVU_006G095500g, pvu_PHAVU_007G180800g	pvu_PHAVU_002G232200g, pvu_PHAVU_006G182000g	pvu_PHAVU_001G0988000, pvu_PHAVU_001G098900g, pvu_PHAVU_001G193700g, pvu_PHAVU_003G204800g, pvu_PHAVU_005G121200g, pvu_PHAVU_005G121300g, pvu_PHAVU_005G121400g, pvu_PHAVU_005G121600g, pvu_PHAVU_007G270300g, pvu_PHAVU_011G097300g	pvu_PHAVU_009G084000g, pvu_PHAVU_009G0841000, pvu_PHAVU_009G0841001, pvu_PHAVU_010G113500g	pvu_PHAVU_005G055500g	pvu_PHAVU_003G292000g	pvu_PHAVU_001G147700g, pvu_PHAVU_006G157500g, pvu_PHAVU_007G168800g	pvu_PHAVU_006G124200g, pvu_PHAVU_006G124400g	pvu_PHAVU_003G274500g, pvu_PHAVU_007G271200g	pvu_PHAVU_001G171800g, pvu_PHAVU_007G008800g, pvu_PHAVU_007G160200g	pvu_PHAVU_007G136500g, pvu_PHAVU_007G233800g, pvu_PHAVU_009G207200g	pvu_PHAVU_001G163600g, pvu_PHAVU_006G104900g, pvu_PHAVU_007G130700g, pvu_PHAVU_007G190400g	pvu_PHAVU_011G086900g, pvu_PHAVU_011G088400g	pvu_PHAVU_008G077900g	pvu_PHAVU_008G134300g, pvu_PHAVU_011G030400g	pvu_PHAVU_007G232000g	pvu_PHAVU_008G243300g, pvu_PHAVU_009G058600g	pvu_PHAVU_007G133400g, pvu_PHAVU_007G133500g	pvu_PHAVU_003G039000g, pvu_PHAVU_006G027300g, pvu_PHAVU_006G029300g, pvu_PHAVU_006G191000g	pvu_PHAVU_002G050200g, pvu_PHAVU_002G090400g, pvu_PhvuCp48, pvu_PhvuCp79	pvu_PHAVU_003G258600g, pvu_PHAVU_009G014000g	pvu_PHAVU_005G149100g, pvu_PHAVU_011G057700g, pvu_PHAVU_011G057800g	pvu_PHAVU_002G110100g, pvu_PHAVU_002G110200g, pvu_PHAVU_003G260700g, pvu_PHAVU_009G015300g	pvu_PHAVU_003G086100g, pvu_PHAVU_003G229500g, pvu_PHAVU_006G140000g, pvu_PHAVU_006G140100g	pvu_PHAVU_005G062800g, pvu_PHAVU_006G163700g	pvu_PHAVU_008G289900g	pvu_PHAVU_002G085100g	pvu_PHAVU_002G035800g, pvu_PHAVU_002G159200g, pvu_PHAVU_009G136300g	pvu_PHAVU_006G035200g	pvu_PHAVU_002G111800g, pvu_PHAVU_003G259400g, pvu_PHAVU_009G014300g	pvu_PHAVU_001G003600g, pvu_PHAVU_009G019100g	pvu_PHAVU_002G160300g, pvu_PHAVU_004G104600g	pvu_PHAVU_002G090500g, pvu_PHAVU_004G105000g, pvu_PHAVU_009G196700g, pvu_PhvuCp47	pvu_PHAVU_001G223200g, pvu_PHAVU_007G203800g	pvu_PHAVU_011G010400g	pvu_PHAVU_001G135600g, pvu_PHAVU_007G253800g	pvu_PHAVU_003G157600g, pvu_PHAVU_006G117800g, pvu_PHAVU_009G194000g	pvu_PHAVU_001G240900g	pvu_PHAVU_003G017400g, pvu_PHAVU_009G221700g	pvu_PHAVU_005G132600g, pvu_PHAVU_007G096600g	pvu_PHAVU_006G117500g	pvu_PHAVU_001G038100g, pvu_PHAVU_007G271600g	pvu_PHAVU_001G035500g, pvu_PHAVU_009G077400g	pvu_PHAVU_001G253400g, pvu_PHAVU_002G261300g	pvu_PHAVU_008G095800g, pvu_PHAVU_008G095900g	pvu_PHAVU_002G303900g, pvu_PHAVU_004G176900g	pvu_PHAVU_006G049000g, pvu_PHAVU_008G012100g	pvu_PHAVU_004G022400g, pvu_PHAVU_009G182400g	pvu_PHAVU_009G018000g	pvu_PHAVU_002G268400g, pvu_PHAVU_003G272700g, pvu_PHAVU_006G037100g		pvu_PHAVU_006G034800g, pvu_PHAVU_006G035000g, pvu_PHAVU_008G079900g	pvu_PHAVU_001G149700g, pvu_PHAVU_008G016100g	pvu_PHAVU_003G079800g, pvu_PHAVU_006G149200g	pvu_PHAVU_003G014100g, pvu_PHAVU_008G215900g	pvu_PHAVU_003G181800g, pvu_PHAVU_007G199500g	pvu_PHAVU_001G130500g, pvu_PHAVU_005G041400g	pvu_PHAVU_001G039200g, pvu_PHAVU_003G132500g, pvu_PHAVU_009G081400g, pvu_PHAVU_009G228600g	pvu_PHAVU_005G016700g, pvu_PHAVU_006G019000g, pvu_PHAVU_011G002800g	pvu_PHAVU_001G038900g, pvu_PHAVU_006G069000g	pvu_PHAVU_007G230400g, pvu_PHAVU_007G230500g, pvu_PHAVU_010G146900g	pvu_PHAVU_005G013000g, pvu_PHAVU_006G021100g	pvu_PHAVU_003G243600g, pvu_PHAVU_011G040100g	pvu_PHAVU_005G139000g	pvu_PHAVU_005G006600g, pvu_PHAVU_009G026000g	pvu_PHAVU_003G177000g, pvu_PHAVU_007G102000g	pvu_PHAVU_001G014200g, pvu_PHAVU_003G253800g	pvu_PHAVU_005G159800g, pvu_PHAVU_009G232200g	pvu_PHAVU_004G092000g	pvu_PHAVU_002G100700g, pvu_PHAVU_009G029500g	pvu_PHAVU_002G280800g, pvu_PHAVU_009G158700g	pvu_PHAVU_003G219700g	pvu_PHAVU_004G125300g, pvu_PHAVU_004G125400g, pvu_PHAVU_005G177100g, pvu_PHAVU_007G063600g	pvu_PHAVU_007G0597001, pvu_PHAVU_007G059800g, pvu_PHAVU_007G060000g, pvu_PHAVU_007G173600g		pvu_PHAVU_001G207800g, pvu_PHAVU_001G207900g, pvu_PHAVU_003G096700g, pvu_PHAVU_006G107900g, pvu_PHAVU_007G218700g, pvu_PHAVU_009G249500g	pvu_PHAVU_005G101000g, pvu_PHAVU_006G182900g, pvu_PHAVU_011G124500g	pvu_PHAVU_002G018000g, pvu_PHAVU_002G090700g, pvu_PHAVU_002G186500g, pvu_PHAVU_006G058500g	pvu_PHAVU_005G041600g, pvu_PHAVU_005G041800g	pvu_PHAVU_008G046600g, pvu_PHAVU_011G190600g	pvu_PHAVU_003G127900g	pvu_PHAVU_004G058300g, pvu_PHAVU_004G058400g, pvu_PHAVU_004G058600g, pvu_PHAVU_008G145800g, pvu_PHAVU_008G145900g	pvu_PHAVU_004G065300g, pvu_PHAVU_010G040100g	pvu_PHAVU_004G034300g, pvu_PHAVU_004G035000g, pvu_PHAVU_008G053000g	pvu_PHAVU_002G120700g, pvu_PHAVU_003G202700g, pvu_PHAVU_003G279000g	pvu_PHAVU_001G153600g, pvu_PHAVU_002G042500g, pvu_PHAVU_007G058600g	pvu_PHAVU_004G046900g, pvu_PHAVU_004G047000g, pvu_PHAVU_004G047100g, pvu_PHAVU_004G047200g, pvu_PHAVU_004G047300g, pvu_PHAVU_008G022300g, pvu_PHAVU_008G022400g	pvu_PHAVU_006G044600g, pvu_PHAVU_006G149700g	pvu_PHAVU_011G027300g	pvu_PHAVU_009G243200g, pvu_PHAVU_009G243300g	pvu_PHAVU_003G041300g, pvu_PHAVU_008G149300g	pvu_PHAVU_002G109100g, pvu_PHAVU_011G037800g	pvu_PHAVU_003G265100g, pvu_PHAVU_006G102000g, pvu_PHAVU_007G132400g, pvu_PHAVU_008G014100g, pvu_PHAVU_009G188400g, pvu_PHAVU_010G068100g, pvu_PHAVU_011G143800g, pvu_PhvuCp18, pvu_PhvuCp19	pvu_PHAVU_006G013500g, pvu_PHAVU_006G141900g	pvu_PHAVU_005G044300g, pvu_PHAVU_005G044400g	pvu_PHAVU_008G004200g	pvu_PHAVU_001G077300g, pvu_PHAVU_009G104000g	pvu_PHAVU_007G138400g, pvu_PHAVU_008G188900g, pvu_PHAVU_009G039100g, pvu_PHAVU_010G121200g, pvu_PHAVU_010G135200g	pvu_PHAVU_002G127700g	pvu_PHAVU_002G162900g	pvu_PHAVU_005G118400g, pvu_PHAVU_005G148500g, pvu_PHAVU_007G195200g	pvu_PHAVU_008G105500g, pvu_PHAVU_010G002900g	pvu_PHAVU_001G249000g, pvu_PHAVU_008G086500g, pvu_PHAVU_008G218300g, pvu_PHAVU_010G067400g	pvu_PHAVU_006G221100g, pvu_PHAVU_009G052600g	pvu_PHAVU_002G012800g, pvu_PHAVU_003G237200g, pvu_PHAVU_007G043400g	pvu_PHAVU_006G123300g	pvu_PHAVU_001G032500g, pvu_PHAVU_002G053600g	pvu_PHAVU_005G038100g, pvu_PHAVU_011G214200g	pvu_PHAVU_001G059600g, pvu_PHAVU_009G101600g, pvu_PHAVU_009G234900g	pvu_PHAVU_004G108500g	pvu_PHAVU_009G139100g	pvu_PHAVU_003G106800g	pvu_PHAVU_002G096000g, pvu_PHAVU_007G094900g	pvu_PHAVU_005G096600g, pvu_PHAVU_009G055000g	pvu_PHAVU_010G163900g	pvu_PHAVU_003G295500g, pvu_PHAVU_009G063900g	pvu_PHAVU_007G008700g, pvu_PHAVU_007G160300g, pvu_PHAVU_007G160400g, pvu_PHAVU_007G160500g	pvu_PHAVU_007G105800g	pvu_PHAVU_001G078100g, pvu_PHAVU_004G132100g	pvu_PHAVU_003G196200g, pvu_PHAVU_004G022800g	pvu_PHAVU_010G142500g	pvu_PHAVU_006G189300g	pvu_PHAVU_008G093300g, pvu_PHAVU_010G065200g	pvu_PHAVU_003G208200g	pvu_PHAVU_008G271400g, pvu_PHAVU_009G196500g	pvu_PHAVU_007G194900g	pvu_PHAVU_006G048700g, pvu_PHAVU_008G216000g, pvu_PHAVU_008G273000g	pvu_PHAVU_003G038300g, pvu_PHAVU_003G280500g, pvu_PHAVU_009G203900g		pvu_PHAVU_007G137700g	pvu_PHAVU_005G050400g	pvu_PHAVU_001G268800g		pvu_PHAVU_002G016800g, pvu_PHAVU_003G047400g	pvu_PHAVU_003G291200g	pvu_PHAVU_002G023400g, pvu_PHAVU_003G249300g	pvu_PHAVU_002G189900g, pvu_PHAVU_006G002700g, pvu_PHAVU_008G2907000, pvu_PHAVU_009G241900g	pvu_PHAVU_002G142800g, pvu_PHAVU_003G286400g, pvu_PHAVU_008G184800g, pvu_PHAVU_009G145800g	pvu_PHAVU_011G017100g, pvu_PHAVU_011G017200g	pvu_PHAVU_003G196600g, pvu_PHAVU_009G182500g	pvu_PHAVU_001G022600g	pvu_PHAVU_002G261000g, pvu_PHAVU_010G038300g	pvu_PHAVU_002G044800g, pvu_PHAVU_002G045300g, pvu_PHAVU_007G237900g, pvu_PHAVU_010G080100g	pvu_PHAVU_009G104300g	pvu_PHAVU_003G111500g, pvu_PHAVU_004G072000g, pvu_PHAVU_008G020200g	pvu_PHAVU_011G006900g	pvu_PHAVU_002G147000g, pvu_PHAVU_008G181900g	pvu_PHAVU_006G085600g, pvu_PHAVU_008G144000g, pvu_PHAVU_008G242000g	pvu_PHAVU_002G290200g, pvu_PHAVU_008G062300g, pvu_PHAVU_010G099200g	pvu_PHAVU_005G059300g	pvu_PHAVU_011G000900g	pvu_PHAVU_009G215600g	pvu_PHAVU_011G004200g	pvu_PHAVU_001G140300g, pvu_PHAVU_001G140500g	pvu_PHAVU_011G045700g	pvu_PHAVU_003G167800g	pvu_PHAVU_010G164000g	pvu_PHAVU_005G058900g	pvu_PHAVU_007G239400g, pvu_PHAVU_007G239500g, pvu_PHAVU_007G240100g	pvu_PHAVU_002G176700g, pvu_PHAVU_008G182600g	pvu_PHAVU_005G131200g, pvu_PHAVU_007G063900g	pvu_PHAVU_005G008700g, pvu_PHAVU_011G015600g	pvu_PHAVU_002G062000g, pvu_PHAVU_003G219400g	pvu_PHAVU_004G023500g, pvu_PHAVU_009G057500g	pvu_PHAVU_009G048500g, pvu_PHAVU_010G015700g	pvu_PHAVU_010G042900g	pvu_PHAVU_001G136400g	pvu_PHAVU_002G001400g, pvu_PHAVU_003G224400g	pvu_PHAVU_006G180800g	pvu_PHAVU_001G115600g, pvu_PHAVU_003G246600g	pvu_PHAVU_003G134000g, pvu_PHAVU_009G229600g, pvu_PHAVU_010G134300g	pvu_PHAVU_001G190500g, pvu_PHAVU_009G046400g	pvu_PHAVU_001G036100g, pvu_PHAVU_003G136600g, pvu_PHAVU_009G232000g	pvu_PHAVU_002G254100g, pvu_PHAVU_006G011000g, pvu_PHAVU_008G207400g	pvu_PHAVU_006G108100g, pvu_PHAVU_007G115600g, pvu_PHAVU_008G137200g, pvu_PHAVU_010G031300g	pvu_PHAVU_007G225600g, pvu_PHAVU_009G007100g	pvu_PHAVU_003G077100g	pvu_PHAVU_003G272100g	pvu_PHAVU_001G053500g, pvu_PHAVU_001G105900g, pvu_PHAVU_001G106000g	pvu_PHAVU_006G107000g	pvu_PHAVU_001G049500g, pvu_PHAVU_003G172800g, pvu_PHAVU_009G091000g	pvu_PHAVU_002G3313000, pvu_PHAVU_003G214200g	pvu_PHAVU_003G075300g, pvu_PHAVU_006G220600g, pvu_PHAVU_009G049800g	pvu_PHAVU_002G086400g, pvu_PHAVU_007G053600g	pvu_PHAVU_004G133200g	pvu_PHAVU_005G128500g, pvu_PHAVU_011G088900g, pvu_PHAVU_011G092900g	pvu_PHAVU_004G106100g, pvu_PHAVU_008G199500g	pvu_PHAVU_002G010700g, pvu_PHAVU_003G235000g, pvu_PHAVU_005G154500g	pvu_PHAVU_006G061800g, pvu_PHAVU_009G033300g		pvu_PHAVU_002G324000g, pvu_PHAVU_011G008300g	pvu_PHAVU_004G090000g, pvu_PHAVU_007G279900g, pvu_PHAVU_007G280000g	pvu_PHAVU_003G112600g, pvu_PHAVU_009G256100g	pvu_PHAVU_001G245000g, pvu_PHAVU_008G222000g	pvu_PHAVU_001G063600g, pvu_PHAVU_005G074400g	pvu_PHAVU_003G290800g, pvu_PHAVU_010G020300g	pvu_PHAVU_003G205900g	pvu_PHAVU_007G052900g, pvu_PHAVU_011G139100g	pvu_PHAVU_001G026300g	pvu_PHAVU_008G145200g, pvu_PHAVU_009G1143000, pvu_PHAVU_011G172400g, pvu_PHAVU_011G1776000, pvu_PHAVU_011G1776001	pvu_PHAVU_001G212000g, pvu_PHAVU_007G215200g	pvu_PHAVU_006G100500g, pvu_PHAVU_007G060900g, pvu_PHAVU_007G277500g	pvu_PHAVU_001G128000g, pvu_PHAVU_011G030900g	pvu_PHAVU_005G113400g, pvu_PHAVU_008G069800g	pvu_PHAVU_006G010100g, pvu_PHAVU_008G282900g	pvu_PHAVU_006G029100g	pvu_PHAVU_008G0847000, pvu_PHAVU_008G084800g, pvu_PHAVU_010G0675000	pvu_PHAVU_003G212000g, pvu_PHAVU_010G090600g	pvu_PHAVU_001G074800g	pvu_PHAVU_007G093100g		pvu_PHAVU_002G264400g, pvu_PHAVU_009G140200g	pvu_PHAVU_004G125600g, pvu_PHAVU_011G124600g	pvu_PHAVU_004G153400g, pvu_PHAVU_007G032300g	pvu_PHAVU_002G108700g, pvu_PHAVU_003G261700g	pvu_PHAVU_003G259700g, pvu_PHAVU_003G2599000, pvu_PHAVU_003G2599001, pvu_PHAVU_003G260000g	pvu_PHAVU_002G039900g, pvu_PHAVU_002G040000g, pvu_PHAVU_007G074100g, pvu_PHAVU_007G277700g	pvu_PHAVU_007G122700g	pvu_PHAVU_006G035500g	pvu_PHAVU_001G176500g	pvu_PHAVU_002G222800g, pvu_PHAVU_006G191800g	pvu_PHAVU_002G107100g, pvu_PHAVU_003G264600g	pvu_PHAVU_002G059500g, pvu_PHAVU_003G063700g, pvu_PHAVU_005G165900g, pvu_PHAVU_010G145100g	pvu_PHAVU_003G081100g, pvu_PHAVU_006G147200g, pvu_PHAVU_006G147300g	pvu_PHAVU_006G140700g, pvu_PHAVU_008G230900g	pvu_PHAVU_001G030000g	pvu_PHAVU_001G072000g	pvu_PHAVU_008G052800g, pvu_PHAVU_008G279000g	pvu_PHAVU_011G020800g	pvu_PHAVU_002G044900g, pvu_PHAVU_003G288900g	pvu_PHAVU_009G140000g, pvu_PHAVU_011G018900g	pvu_PHAVU_009G090700g	pvu_PHAVU_001G030700g, pvu_PHAVU_011G135400g	pvu_PHAVU_003G201000g, pvu_PHAVU_009G178100g	pvu_PHAVU_008G132600g, pvu_PHAVU_010G022900g	pvu_PHAVU_003G181000g	pvu_PHAVU_006G029200g, pvu_PHAVU_008G126200g, pvu_PHAVU_010G018200g	pvu_PHAVU_005G033100g, pvu_PHAVU_008G271700g, pvu_PHAVU_008G271900g, pvu_PHAVU_011G024000g		pvu_PHAVU_006G185700g, pvu_PHAVU_011G090600g	pvu_PHAVU_003G209800g	pvu_PHAVU_003G208300g	pvu_PHAVU_011G054400g	pvu_PHAVU_011G180100g	pvu_PHAVU_004G113200g, pvu_PHAVU_008G062000g, pvu_PHAVU_010G020600g, pvu_PHAVU_010G099600g	pvu_PHAVU_003G246100g, pvu_PHAVU_003G246200g	pvu_PHAVU_003G176400g, pvu_PHAVU_009G098300g	pvu_PHAVU_001G169100g, pvu_PHAVU_005G142600g	pvu_PHAVU_002G025500g, pvu_PHAVU_007G280200g	pvu_PHAVU_009G146800g	pvu_PHAVU_001G246900g, pvu_PHAVU_007G041300g, pvu_PHAVU_008G219800g	pvu_PHAVU_002G300100g, pvu_PHAVU_004G106400g, pvu_PHAVU_007G075200g, pvu_PHAVU_009G257700g, pvu_PHAVU_010G119100g	pvu_PHAVU_001G141100g, pvu_PHAVU_005G151900g, pvu_PHAVU_011G055600g	pvu_PHAVU_006G175600g	pvu_PHAVU_001G2239000, pvu_PHAVU_001G2239001, pvu_PHAVU_007G203300g	pvu_PHAVU_004G133600g, pvu_PHAVU_007G114900g	pvu_PHAVU_007G021000g, pvu_PHAVU_007G215500g	pvu_PHAVU_005G060500g, pvu_PHAVU_005G060600g	pvu_PHAVU_009G073200g	pvu_PHAVU_004G056600g, pvu_PHAVU_008G150000g	pvu_PHAVU_005G179100g, pvu_PHAVU_009G092100g	pvu_PHAVU_008G050400g, pvu_PHAVU_010G112100g	pvu_PHAVU_001G248400g, pvu_PHAVU_007G197500g, pvu_PHAVU_008G218800g	pvu_PHAVU_001G239200g, pvu_PHAVU_008G111500g, pvu_PHAVU_010G006300g	pvu_PHAVU_008G187600g, pvu_PHAVU_009G040800g, pvu_PHAVU_010G021600g, pvu_PHAVU_010G021700g	pvu_PHAVU_011G059700g	pvu_PHAVU_007G281200g	pvu_PHAVU_002G2910000, pvu_PHAVU_002G2910001	pvu_PHAVU_008G053200g	pvu_PHAVU_006G083900g, pvu_PHAVU_006G099600g	pvu_PHAVU_003G099100g, pvu_PHAVU_006G1594000, pvu_PHAVU_006G1594001	pvu_PHAVU_002G248000g	pvu_PHAVU_002G086800g, pvu_PHAVU_009G242000g	pvu_PHAVU_006G105400g, pvu_PHAVU_007G122200g	pvu_PHAVU_001G093400g, pvu_PHAVU_009G176900g	pvu_PHAVU_009G168300g, pvu_PHAVU_011G187500g	pvu_PHAVU_002G044700g, pvu_PHAVU_007G058000g, pvu_PHAVU_007G173200g	pvu_PHAVU_002G074500g, pvu_PHAVU_002G085800g, pvu_PHAVU_006G032500g, pvu_PHAVU_006G038700g, pvu_PHAVU_006G039000g, pvu_PHAVU_006G040900g, pvu_PHAVU_006G041200g, pvu_PHAVU_008G066500g, pvu_PHAVU_008G066600g, pvu_PHAVU_008G066700g, pvu_PHAVU_008G066800g, pvu_PHAVU_008G066900g, pvu_PHAVU_008G067000g, pvu_PHAVU_008G067100g, pvu_PHAVU_008G067200g, pvu_PHAVU_008G069600g, pvu_PHAVU_008G092300g	pvu_PHAVU_001G167800g, pvu_PHAVU_007G154700g, pvu_PHAVU_007G154800g	pvu_PHAVU_001G205900g, pvu_PHAVU_009G248000g	pvu_PHAVU_001G220600g, pvu_PHAVU_007G207100g	pvu_PHAVU_005G128300g, pvu_PHAVU_008G114600g	pvu_PHAVU_002G102200g, pvu_PHAVU_003G042900g	pvu_PHAVU_005G126800g	pvu_PHAVU_008G243100g	pvu_PHAVU_001G189100g	pvu_PHAVU_003G187600g, pvu_PHAVU_003G189200g	pvu_PHAVU_009G097700g	pvu_PHAVU_003G203700g, pvu_PHAVU_005G044700g	pvu_PHAVU_001G142600g, pvu_PHAVU_007G2601000, pvu_PHAVU_007G2601001, pvu_PHAVU_009G147300g	pvu_PHAVU_006G216100g	pvu_PHAVU_005G150200g, pvu_PHAVU_009G058300g, pvu_PHAVU_011G056700g	pvu_PHAVU_005G1742000, pvu_PHAVU_005G1742001, pvu_PHAVU_008G158700g, pvu_PHAVU_009G105200g	pvu_PHAVU_005G143000g, pvu_PHAVU_008G012900g	pvu_PHAVU_009G117500g, pvu_PHAVU_010G034600g		pvu_PHAVU_002G039400g	pvu_PHAVU_007G270500g	pvu_PHAVU_008G075400g, pvu_PHAVU_010G085500g	pvu_PHAVU_001G1674000, pvu_PHAVU_001G1674001	pvu_PHAVU_007G180500g	pvu_PHAVU_007G010700g, pvu_PHAVU_008G015100g	pvu_PHAVU_010G083000g, pvu_PHAVU_011G051900g	pvu_PHAVU_006G039400g, pvu_PHAVU_008G2657000, pvu_PHAVU_008G2657001	pvu_PHAVU_001G156200g	pvu_PHAVU_005G146700g, pvu_PHAVU_005G159000g	pvu_PHAVU_005G053800g, pvu_PHAVU_006G222000g, pvu_PHAVU_007G135000g	pvu_PHAVU_005G010800g, pvu_PHAVU_011G187000g	pvu_PHAVU_001G015800g, pvu_PHAVU_011G047000g	pvu_PHAVU_002G193700g, pvu_PHAVU_006G022300g, pvu_PHAVU_008G193800g	pvu_PHAVU_003G146700g	pvu_PHAVU_005G123200g, pvu_PHAVU_006G095100g, pvu_PHAVU_007G182900g	pvu_PHAVU_001G022700g, pvu_PHAVU_002G018600g, pvu_PHAVU_003G243700g	pvu_PHAVU_002G010200g, pvu_PHAVU_003G234400g	pvu_PHAVU_009G058200g	pvu_PHAVU_007G270000g	pvu_PHAVU_011G056900g	pvu_PHAVU_003G098200g	pvu_PHAVU_003G2751000, pvu_PHAVU_003G2751001	pvu_PHAVU_005G128200g	pvu_PHAVU_009G002500g	pvu_PHAVU_001G023900g, pvu_PHAVU_001G264600g			pvu_PHAVU_005G092800g, pvu_PHAVU_011G1394000, pvu_PHAVU_011G1394001	pvu_PHAVU_002G017800g, pvu_PHAVU_003G243000g	pvu_PHAVU_002G000300g, pvu_PHAVU_009G190600g	pvu_PHAVU_001G239400g, pvu_PHAVU_008G227500g, pvu_PHAVU_010G006600g	pvu_PHAVU_002G143200g, pvu_PHAVU_006G131200g	pvu_PHAVU_003G139700g, pvu_PHAVU_008G280700g, pvu_PHAVU_009G234300g	pvu_PHAVU_009G261000g, pvu_PHAVU_010G122400g	pvu_PHAVU_005G040500g, pvu_PHAVU_007G005200g	pvu_PHAVU_002G265100g, pvu_PHAVU_006G015600g, pvu_PHAVU_006G204500g, pvu_PHAVU_008G202100g, pvu_PHAVU_009G139200g	pvu_PHAVU_002G098400g	pvu_PHAVU_003G113800g, pvu_PHAVU_006G117400g	pvu_PHAVU_001G245600g, pvu_PHAVU_006G075500g	pvu_PHAVU_001G030300g, pvu_PHAVU_008G277700g, pvu_PHAVU_011G213400g	pvu_PHAVU_011G214900g		pvu_PHAVU_001G017700g, pvu_PHAVU_007G175100g, pvu_PHAVU_009G055500g	pvu_PHAVU_001G050700g, pvu_PHAVU_009G092300g	pvu_PHAVU_004G1764000, pvu_PHAVU_004G1764001, pvu_PHAVU_004G1764002	pvu_PHAVU_002G059000g, pvu_PHAVU_002G246100g	pvu_PHAVU_009G204600g	pvu_PHAVU_001G234500g, pvu_PHAVU_009G004700g	pvu_PHAVU_004G082300g	pvu_PHAVU_007G037600g	pvu_PHAVU_001G034900g, pvu_PHAVU_002G013300g	pvu_PHAVU_004G033000g, pvu_PHAVU_008G040100g	pvu_PHAVU_011G082700g	pvu_PHAVU_001G167200g, pvu_PHAVU_001G224300g, pvu_PHAVU_002G226300g	pvu_PHAVU_003G132000g, pvu_PHAVU_011G006800g			pvu_PHAVU_003G162700g, pvu_PHAVU_009G197200g	pvu_PHAVU_004G090900g, pvu_PHAVU_007G122400g		pvu_PHAVU_008G140400g, pvu_PHAVU_010G053300g	pvu_PHAVU_009G167300g	pvu_PHAVU_001G253000g	pvu_PHAVU_007G088400g	pvu_PHAVU_006G142700g	pvu_PHAVU_004G176500g	pvu_PHAVU_002G153200g	pvu_PHAVU_004G086900g, pvu_PHAVU_005G096100g, pvu_PHAVU_011G134500g, pvu_PHAVU_011G159200g	pvu_PHAVU_002G249400g, pvu_PHAVU_006G215900g, pvu_PHAVU_008G168900g, pvu_PHAVU_009G026500g		pvu_PHAVU_001G0890002, pvu_PHAVU_008G159600g, pvu_PHAVU_011G1256001, pvu_PHAVU_011G1256002, pvu_PHAVU_011G1256003	pvu_PHAVU_007G009900g, pvu_PHAVU_007G066800g	pvu_PHAVU_008G079300g, pvu_PHAVU_010G059300g	pvu_PHAVU_002G083300g	pvu_PHAVU_003G000400g, pvu_PHAVU_011G091900g	pvu_PHAVU_006G095000g, pvu_PHAVU_007G168500g	pvu_PHAVU_005G072900g	pvu_PHAVU_007G206500g	pvu_PHAVU_004G139300g	pvu_PHAVU_011G045900g	pvu_PHAVU_002G271300g, pvu_PHAVU_002G271400g	pvu_PHAVU_003G005800g	pvu_PHAVU_005G008500g, pvu_PHAVU_011G007400g	pvu_PHAVU_001G128400g, pvu_PHAVU_005G033600g	pvu_PHAVU_002G170400g, pvu_PHAVU_003G189100g	pvu_PHAVU_003G186900g, pvu_PHAVU_004G033600g, pvu_PHAVU_008G035900g	pvu_PHAVU_002G154900g, pvu_PHAVU_003G211800g, pvu_PHAVU_004G120200g, pvu_PHAVU_007G067100g	pvu_PHAVU_009G103400g	pvu_PHAVU_002G140900g, pvu_PHAVU_011G018200g	pvu_PHAVU_004G082100g	pvu_PHAVU_008G108700g	pvu_PHAVU_006G044400g, pvu_PHAVU_008G267900g	pvu_PHAVU_010G076000g	pvu_PHAVU_010G020100g	pvu_PHAVU_008G183000g, pvu_PHAVU_009G035200g	pvu_PHAVU_002G256400g, pvu_PHAVU_009G031000g	pvu_PHAVU_002G138700g	pvu_PHAVU_002G149700g, pvu_PHAVU_003G204700g, pvu_PHAVU_009G174300g	pvu_PHAVU_001G213400g, pvu_PHAVU_006G117200g	pvu_PHAVU_007G004400g	pvu_PHAVU_010G054100g	pvu_PHAVU_003G264700g	pvu_PHAVU_002G212700g, pvu_PHAVU_010G081000g	pvu_PHAVU_001G045700g, pvu_PHAVU_003G157200g	pvu_PHAVU_008G071800g	pvu_PHAVU_002G321600g, pvu_PHAVU_008G189000g	pvu_PHAVU_001G124100g, pvu_PHAVU_007G248000g	pvu_PHAVU_005G120800g, pvu_PHAVU_011G098100g		pvu_PHAVU_002G034400g	pvu_PHAVU_001G265600g, pvu_PHAVU_011G012000g	pvu_PHAVU_005G155500g, pvu_PHAVU_011G051800g	pvu_PHAVU_003G076300g	pvu_PHAVU_003G116700g, pvu_PHAVU_010G104600g	pvu_PHAVU_004G1083000, pvu_PHAVU_004G1083001, pvu_PHAVU_004G1083002	pvu_PHAVU_005G137400g	pvu_PHAVU_001G183700g, pvu_PHAVU_007G119100g	pvu_PHAVU_005G019900g, pvu_PHAVU_005G020000g, pvu_PHAVU_011G110100g	pvu_PHAVU_003G141700g, pvu_PHAVU_009G236600g	pvu_PHAVU_005G147200g, pvu_PHAVU_008G112600g, pvu_PHAVU_010G005700g	pvu_PHAVU_007G005900g	pvu_PHAVU_001G078300g	pvu_PHAVU_001G055300g, pvu_PHAVU_005G170200g	pvu_PHAVU_011G099700g	pvu_PHAVU_007G004300g	pvu_PHAVU_001G015600g, pvu_PHAVU_009G056600g	pvu_PHAVU_002G329000g	pvu_PHAVU_004G172700g	pvu_PHAVU_004G073800g	pvu_PHAVU_006G188200g	pvu_PHAVU_009G103500g	pvu_PHAVU_008G052300g		pvu_PHAVU_007G000200g, pvu_PHAVU_011G003500g	pvu_PHAVU_005G078300g, pvu_PHAVU_005G079300g, pvu_PHAVU_010G151100g	pvu_PHAVU_005G037000g	pvu_PHAVU_001G179700g		pvu_PHAVU_006G094500g, pvu_PHAVU_006G094600g, pvu_PHAVU_006G094700g	pvu_PHAVU_007G206700g	pvu_PHAVU_003G181400g, pvu_PHAVU_009G204100g	pvu_PHAVU_008G021700g, pvu_PHAVU_010G127200g	pvu_PHAVU_006G042600g, pvu_PHAVU_006G042700g	pvu_PHAVU_011G085100g	pvu_PHAVU_008G1453000, pvu_PHAVU_008G1453001, pvu_PHAVU_011G177300g	pvu_PHAVU_003G081600g, pvu_PHAVU_006G174600g	pvu_PHAVU_002G267200g, pvu_PHAVU_003G261500g	pvu_PHAVU_003G177700g, pvu_PHAVU_009G200800g	pvu_PHAVU_008G062700g, pvu_PHAVU_010G098400g	pvu_PHAVU_007G000100g	pvu_PHAVU_006G097800g, pvu_PHAVU_006G0982000, pvu_PHAVU_006G0982001, pvu_PHAVU_007G184400g	pvu_PHAVU_003G155500g, pvu_PHAVU_009G194700g	pvu_PHAVU_002G005500g, pvu_PHAVU_007G259100g	pvu_PHAVU_008G173300g, pvu_PHAVU_009G030900g	pvu_PHAVU_006G008800g	pvu_PHAVU_004G002800g, pvu_PHAVU_008G008100g	pvu_PHAVU_006G038200g	pvu_PHAVU_011G002900g	pvu_PHAVU_001G143800g, pvu_PHAVU_007G261100g	pvu_PHAVU_002G127400g	pvu_PHAVU_003G178400g, pvu_PHAVU_007G199200g	pvu_PHAVU_003G225000g	pvu_PHAVU_001G038700g, pvu_PHAVU_009G081900g	pvu_PHAVU_001G194500g, pvu_PHAVU_007G269300g	pvu_PHAVU_002G258800g, pvu_PHAVU_006G059600g, pvu_PHAVU_008G282100g	pvu_PHAVU_005G093000g, pvu_PHAVU_005G114400g, pvu_PHAVU_011G105200g, pvu_PHAVU_011G136900g	pvu_PHAVU_011G155200g	pvu_PHAVU_011G031700g	pvu_PHAVU_002G089000g	pvu_PHAVU_001G088000g, pvu_PHAVU_009G163600g	pvu_PHAVU_005G124000g, pvu_PHAVU_007G261600g, pvu_PHAVU_011G094200g	pvu_PHAVU_005G149500g, pvu_PHAVU_011G057300g	pvu_PHAVU_003G234700g, pvu_PHAVU_011G017600g	pvu_PHAVU_006G119300g, pvu_PHAVU_006G155100g, pvu_PHAVU_009G009300g	pvu_PHAVU_002G142600g, pvu_PHAVU_003G286300g, pvu_PHAVU_008G184900g, pvu_PHAVU_009G145900g, pvu_PHAVU_011G152600g	pvu_PHAVU_002G315700g, pvu_PHAVU_004G158400g, pvu_PHAVU_007G026700g	pvu_PHAVU_009G222800g, pvu_PHAVU_010G162300g		pvu_PHAVU_007G106800g, pvu_PHAVU_011G188500g	pvu_PHAVU_009G250700g	pvu_PHAVU_007G250100g	pvu_PHAVU_001G086700g, pvu_PHAVU_004G070900g	pvu_PHAVU_003G177500g, pvu_PHAVU_009G200700g	pvu_PHAVU_006G099000g	pvu_PHAVU_001G130400g, pvu_PHAVU_004G0484000, pvu_PHAVU_004G0484001, pvu_PHAVU_008G021500g	pvu_PHAVU_006G085000g	pvu_PHAVU_010G088200g	pvu_PHAVU_002G162700g, pvu_PHAVU_010G111000g	pvu_PHAVU_001G057800g, pvu_PHAVU_009G100100g	pvu_PHAVU_009G024900g, pvu_PHAVU_011G026700g	pvu_PHAVU_002G227000g, pvu_PHAVU_008G1473000, pvu_PHAVU_008G1473001		pvu_PHAVU_001G137200g, pvu_PHAVU_007G256000g	pvu_PHAVU_001G078700g, pvu_PHAVU_010G165700g	pvu_PHAVU_008G004500g	pvu_PHAVU_008G218200g	pvu_PHAVU_009G009000g	pvu_PHAVU_004G057500g, pvu_PHAVU_008G149400g	pvu_PHAVU_001G102200g	pvu_PHAVU_001G250500g, pvu_PHAVU_001G250600g, pvu_PHAVU_002G262100g		pvu_PHAVU_003G030400g, pvu_PHAVU_003G061000g	pvu_PHAVU_002G134000g, pvu_PHAVU_004G155700g	pvu_PHAVU_006G005700g	pvu_PHAVU_003G0439000, pvu_PHAVU_007G026100g	pvu_PHAVU_004G045000g	pvu_PHAVU_002G110300g	pvu_PHAVU_001G067000g, pvu_PHAVU_001G067100g, pvu_PHAVU_009G130800g	pvu_PHAVU_001G201700g, pvu_PHAVU_006G160300g	pvu_PHAVU_002G105700g, pvu_PHAVU_003G266100g, pvu_PHAVU_009G018700g	pvu_PHAVU_001G233600g, pvu_PHAVU_008G118900g, pvu_PHAVU_008G191800g	pvu_PHAVU_002G019400g, pvu_PHAVU_003G244300g, pvu_PHAVU_003G293000g			pvu_PHAVU_007G028800g	pvu_PHAVU_004G041500g	pvu_PHAVU_004G168100g	pvu_PHAVU_010G084500g	pvu_PHAVU_L002800g	pvu_PHAVU_007G104300g	pvu_PHAVU_001G247500g, pvu_PHAVU_008G090100g, pvu_PHAVU_010G062000g		pvu_PHAVU_002G258700g, pvu_PHAVU_007G072200g	pvu_PHAVU_004G162700g, pvu_PHAVU_005G171000g, pvu_PHAVU_010G150300g	pvu_PHAVU_002G207700g, pvu_PHAVU_008G208200g	pvu_PHAVU_008G291200g, pvu_PHAVU_009G021600g			pvu_PHAVU_008G025700g	pvu_PHAVU_002G160400g	pvu_PHAVU_005G085000g, pvu_PHAVU_005G106400g	pvu_PHAVU_007G2436000, pvu_PHAVU_007G2436001, pvu_PHAVU_009G118700g	pvu_PHAVU_002G324500g	pvu_PHAVU_001G206100g	pvu_PHAVU_007G102500g	pvu_PHAVU_003G136900g, pvu_PHAVU_009G232400g	pvu_PHAVU_008G219500g	pvu_PHAVU_011G024300g	pvu_PHAVU_001G157100g, pvu_PHAVU_007G177300g	pvu_PHAVU_002G050100g, pvu_PHAVU_006G009700g, pvu_PhvuCp65	pvu_PHAVU_001G169800g	pvu_PHAVU_001G105700g, pvu_PHAVU_004G049900g, pvu_PHAVU_005G035600g	pvu_PHAVU_003G240400g, pvu_PHAVU_007G040400g	pvu_PHAVU_001G127000g, pvu_PHAVU_005G031900g, pvu_PHAVU_011G0417000, pvu_PHAVU_011G0417001, pvu_PHAVU_011G163500g	pvu_PHAVU_003G163200g, pvu_PHAVU_005G175700g, pvu_PHAVU_010G154100g	pvu_PHAVU_005G172100g	pvu_PHAVU_002G135200g, pvu_PHAVU_009G172400g, pvu_PHAVU_009G172500g	pvu_PHAVU_005G048700g	pvu_PHAVU_006G215600g	pvu_PHAVU_001G013000g, pvu_PHAVU_004G000100g	pvu_PHAVU_009G037700g	pvu_PHAVU_003G149400g, pvu_PHAVU_009G153200g	pvu_PHAVU_002G265900g, pvu_PHAVU_002G266000g	pvu_PHAVU_003G083300g, pvu_PHAVU_007G124300g	pvu_PHAVU_006G114600g, pvu_PHAVU_009G051400g	pvu_PHAVU_006G111500g, pvu_PHAVU_006G111600g	pvu_PHAVU_002G183000g, pvu_PHAVU_003G021800g, pvu_PHAVU_008G235700g	pvu_PHAVU_002G024000g, pvu_PHAVU_003G249800g	pvu_PHAVU_002G291500g	pvu_PHAVU_005G149800g, pvu_PHAVU_011G058500g	pvu_PHAVU_002G186900g	pvu_PHAVU_002G190300g, pvu_PHAVU_006G060100g	pvu_PHAVU_002G054400g	pvu_PHAVU_008G208800g	pvu_PHAVU_002G330600g	pvu_PHAVU_002G215600g, pvu_PHAVU_004G143000g, pvu_PHAVU_004G143200g	pvu_PHAVU_004G109400g	pvu_PHAVU_001G212700g, pvu_PHAVU_007G214400g	pvu_PHAVU_004G141100g	pvu_PHAVU_003G128100g	pvu_PHAVU_005G029300g, pvu_PHAVU_011G207800g	pvu_PHAVU_008G043300g	pvu_PHAVU_007G190800g	pvu_PHAVU_009G223000g	pvu_PHAVU_001G124300g	pvu_PHAVU_006G138200g	pvu_PHAVU_005G146400g	pvu_PHAVU_004G000700g, pvu_PHAVU_006G061200g	pvu_PHAVU_002G211100g, pvu_PHAVU_008G177300g	pvu_PHAVU_001G009400g, pvu_PHAVU_009G014600g	pvu_PHAVU_001G265900g	pvu_PHAVU_004G038200g, pvu_PHAVU_007G207400g	pvu_PHAVU_007G005600g, pvu_PHAVU_008G000300g	pvu_PHAVU_002G146500g, pvu_PHAVU_004G0153000, pvu_PHAVU_009G072400g, pvu_PhvuCp71	pvu_PHAVU_001G070900g	pvu_PHAVU_003G112200g, pvu_PHAVU_009G254800g	pvu_PHAVU_004G079800g, pvu_PHAVU_004G079900g	pvu_PHAVU_005G113600g	pvu_PHAVU_002G190700g	pvu_PHAVU_002G120200g, pvu_PHAVU_003G279200g	pvu_PHAVU_002G188500g	pvu_PHAVU_006G048400g, pvu_PHAVU_006G143900g, pvu_PHAVU_009G196400g	pvu_PHAVU_002G096100g, pvu_PHAVU_002G103900g, pvu_PHAVU_002G104000g, pvu_PHAVU_006G086600g	pvu_PHAVU_006G090900g	pvu_PHAVU_006G184500g	pvu_PHAVU_008G054000g	pvu_PHAVU_001G211800g	pvu_PHAVU_001G054000g	pvu_PHAVU_010G122800g	pvu_PHAVU_010G044300g	pvu_PHAVU_001G102600g	pvu_PHAVU_005G180400g	pvu_PHAVU_001G250000g	pvu_PHAVU_009G021800g	pvu_PHAVU_005G014600g, pvu_PHAVU_006G019400g, pvu_PHAVU_008G204600g, pvu_PHAVU_011G196300g	pvu_PHAVU_002G155200g, pvu_PHAVU_002G290800g		pvu_PHAVU_003G189600g, pvu_PHAVU_008G208000g	pvu_PHAVU_010G046300g	pvu_PHAVU_005G169100g	pvu_PHAVU_009G154300g	pvu_PhvuCp70	pvu_PHAVU_001G213100g, pvu_PHAVU_007G214100g	pvu_PHAVU_005G001900g, pvu_PHAVU_006G203200g	pvu_PHAVU_004G031300g, pvu_PHAVU_005G109500g, pvu_PHAVU_006G195200g	pvu_PHAVU_001G135000g, pvu_PHAVU_003G294100g		pvu_PHAVU_001G241900g	pvu_PHAVU_007G118900g, pvu_PHAVU_008G055600g	pvu_PHAVU_006G218100g	pvu_PHAVU_003G146500g	pvu_PHAVU_007G009600g	pvu_PHAVU_001G255400g, pvu_PHAVU_003G202900g	pvu_PHAVU_011G2015000, pvu_PHAVU_011G2015001	pvu_PHAVU_001G262500g, pvu_PHAVU_008G046200g	pvu_PHAVU_001G070500g, pvu_PHAVU_009G129800g	pvu_PHAVU_003G048000g, pvu_PHAVU_003G048100g	pvu_PHAVU_002G111100g, pvu_PHAVU_003G260300g, pvu_PHAVU_009G014500g	pvu_PHAVU_001G0601001, pvu_PHAVU_008G255500g		pvu_PHAVU_008G055500g	pvu_PHAVU_001G132200g, pvu_PHAVU_007G252700g	pvu_PHAVU_002G008200g	pvu_PHAVU_006G043400g, pvu_PHAVU_008G266800g	pvu_PHAVU_006G106700g	pvu_PHAVU_011G026600g	pvu_PHAVU_003G179300g, pvu_PHAVU_009G201500g	pvu_PHAVU_007G155500g, pvu_PHAVU_008G133700g	pvu_PHAVU_009G102000g		pvu_PHAVU_002G028800g, pvu_PHAVU_003G252600g, pvu_PHAVU_009G057300g	pvu_PHAVU_006G203800g	pvu_PHAVU_009G159800g	pvu_PHAVU_001G265700g, pvu_PHAVU_003G051300g	pvu_PHAVU_003G082700g, pvu_PHAVU_006G144400g	pvu_PHAVU_007G122100g	pvu_PHAVU_002G139100g, pvu_PHAVU_003G285300g	pvu_PHAVU_002G147300g, pvu_PHAVU_009G0371000, pvu_PHAVU_009G0371001	pvu_PHAVU_010G025900g	pvu_PHAVU_010G126300g			pvu_PHAVU_005G070800g		pvu_PHAVU_002G301500g	pvu_PHAVU_007G0990000, pvu_PHAVU_007G0990001, pvu_PHAVU_007G245200g	pvu_PHAVU_009G191400g	pvu_PHAVU_010G132700g	pvu_PHAVU_002G167500g	pvu_PHAVU_009G058000g	pvu_PHAVU_005G140600g, pvu_PHAVU_011G067700g	pvu_PHAVU_001G035900g	pvu_PHAVU_005G010500g	pvu_PHAVU_008G178900g, pvu_PHAVU_011G011300g	pvu_PHAVU_003G044600g, pvu_PHAVU_005G107300g	pvu_PHAVU_008G065700g, pvu_PHAVU_010G098200g	pvu_PHAVU_005G062600g	pvu_PHAVU_007G009300g, pvu_PHAVU_007G160100g	pvu_PHAVU_002G076800g, pvu_PHAVU_006G150500g	pvu_PHAVU_002G127200g	pvu_PHAVU_003G241100g	pvu_PHAVU_002G317300g, pvu_PHAVU_003G074200g, pvu_PHAVU_004G059400g	pvu_PHAVU_001G077700g	pvu_PHAVU_007G034000g	pvu_PHAVU_005G000500g	pvu_PHAVU_005G045700g	pvu_PHAVU_008G134500g, pvu_PHAVU_010G029900g	pvu_PHAVU_001G110700g, pvu_PHAVU_004G080100g, pvu_PHAVU_006G076400g	pvu_PHAVU_008G131300g, pvu_PHAVU_008G131400g	pvu_PHAVU_003G158100g, pvu_PHAVU_009G194100g	pvu_PHAVU_007G188800g	pvu_PHAVU_007G153200g	pvu_PHAVU_003G200200g, pvu_PHAVU_009G178800g	pvu_PHAVU_002G018500g	pvu_PHAVU_006G180300g	pvu_PHAVU_002G053300g, pvu_PHAVU_007G042700g, pvu_PHAVU_009G239200g	pvu_PHAVU_002G245500g, pvu_PHAVU_006G032700g, pvu_PHAVU_006G132200g, pvu_PHAVU_011G058700g	pvu_PHAVU_001G075100g, pvu_PHAVU_006G114400g, pvu_PHAVU_009G051700g		pvu_PHAVU_011G088100g	pvu_PHAVU_004G150900g, pvu_PHAVU_009G009900g	pvu_PHAVU_001G061100g, pvu_PHAVU_009G106600g	pvu_PHAVU_011G002700g	pvu_PHAVU_007G184900g, pvu_PHAVU_007G185000g	pvu_PHAVU_004G022600g, pvu_PHAVU_007G042000g	pvu_PHAVU_003G195400g	pvu_PHAVU_008G188500g, pvu_PHAVU_009G039900g	pvu_PHAVU_008G057900g, pvu_PHAVU_010G104800g	pvu_PHAVU_004G042600g, pvu_PHAVU_004G042700g, pvu_PHAVU_004G042800g, pvu_PHAVU_008G026300g	pvu_PHAVU_007G158700g, pvu_PHAVU_008G014500g	pvu_PHAVU_002G211200g, pvu_PHAVU_006G203400g, pvu_PHAVU_008G179500g, pvu_PHAVU_009G038200g	pvu_PHAVU_005G181100g, pvu_PHAVU_009G090200g	pvu_PHAVU_009G088100g	pvu_PHAVU_005G181600g	pvu_PHAVU_002G173100g, pvu_PHAVU_006G141100g	pvu_PHAVU_004G067300g	pvu_PHAVU_011G092200g	pvu_PHAVU_010G157400g	pvu_PHAVU_007G217600g, pvu_PHAVU_007G217700g	pvu_PHAVU_005G006500g	pvu_PHAVU_009G026700g	pvu_PHAVU_005G028600g		pvu_PHAVU_005G143800g, pvu_PHAVU_007G107700g, pvu_PHAVU_010G012600g	pvu_PHAVU_010G118500g	pvu_PHAVU_001G243900g, pvu_PHAVU_003G120100g, pvu_PHAVU_006G068500g, pvu_PHAVU_008G223600g, pvu_PHAVU_008G261000g	pvu_PHAVU_007G268100g, pvu_PHAVU_010G103000g	pvu_PHAVU_004G033100g	pvu_PHAVU_004G146300g	pvu_PHAVU_008G017300g	pvu_PHAVU_002G010600g, pvu_PHAVU_003G234900g	pvu_PHAVU_006G078200g, pvu_PHAVU_009G025400g	pvu_PHAVU_007G176200g	pvu_PHAVU_002G225500g, pvu_PHAVU_006G188600g	pvu_PHAVU_002G020700g, pvu_PHAVU_010G1258000	pvu_PHAVU_003G221200g, pvu_PHAVU_009G110300g, pvu_PHAVU_010G056600g	pvu_PHAVU_002G248500g	pvu_PHAVU_006G122500g	pvu_PHAVU_002G245800g	pvu_PHAVU_011G216100g	pvu_PHAVU_010G148300g	pvu_PHAVU_002G097400g	pvu_PHAVU_002G189300g	pvu_PHAVU_003G234500g	pvu_PHAVU_001G034500g	pvu_PHAVU_011G096700g	pvu_PHAVU_003G057200g	pvu_PHAVU_002G157800g, pvu_PHAVU_002G157900g, pvu_PHAVU_002G289400g	pvu_PHAVU_003G060700g, pvu_PHAVU_007G019000g	pvu_PHAVU_002G316400g, pvu_PHAVU_004G156800g, pvu_PHAVU_010G164300g	pvu_PHAVU_006G059200g	pvu_PHAVU_008G125200g	pvu_PHAVU_006G161800g, pvu_PHAVU_010G046900g	pvu_PHAVU_005G125300g	pvu_PHAVU_002G212900g, pvu_PHAVU_006G202000g	pvu_PHAVU_004G1601000, pvu_PHAVU_004G1601001	pvu_PHAVU_008G266400g	pvu_PHAVU_002G131600g, pvu_PHAVU_004G106700g	pvu_PHAVU_007G154900g	pvu_PHAVU_008G086300g	pvu_PHAVU_005G134800g, pvu_PHAVU_011G079600g	pvu_PHAVU_006G128900g	pvu_PHAVU_001G067500g, pvu_PHAVU_009G156700g		pvu_PHAVU_002G109000g, pvu_PHAVU_009G016600g		pvu_PHAVU_005G091500g, pvu_PHAVU_007G166700g	pvu_PHAVU_002G178900g, pvu_PHAVU_002G191600g, pvu_PHAVU_002G192000g, pvu_PHAVU_002G192600g, pvu_PHAVU_002G192800g, pvu_PHAVU_003G022900g	pvu_PHAVU_009G196800g	pvu_PHAVU_001G137800g, pvu_PHAVU_001G1379000, pvu_PHAVU_001G1379001, pvu_PHAVU_008G022900g, pvu_PHAVU_008G0230000, pvu_PHAVU_008G0230001, pvu_PHAVU_011G0768000, pvu_PHAVU_011G0768001	pvu_PHAVU_003G010800g, pvu_PHAVU_009G122400g	pvu_PHAVU_005G063700g	pvu_PHAVU_006G134000g	pvu_PHAVU_007G174700g	pvu_PHAVU_003G214000g, pvu_PHAVU_007G201000g	pvu_PHAVU_001G192500g, pvu_PHAVU_005G122300g, pvu_PHAVU_011G095900g	pvu_PHAVU_003G172400g, pvu_PHAVU_010G157600g	pvu_PHAVU_002G238000g, pvu_PHAVU_007G012300g	pvu_PHAVU_001G258700g		pvu_PHAVU_001G0953000, pvu_PHAVU_001G0953001, pvu_PHAVU_004G055100g	pvu_PHAVU_001G028800g, pvu_PHAVU_002G051300g, pvu_PHAVU_007G046700g, pvu_PHAVU_009G072700g	pvu_PHAVU_004G114200g, pvu_PHAVU_007G071600g	pvu_PHAVU_006G061700g	pvu_PHAVU_003G156600g	pvu_PHAVU_007G252800g	pvu_PHAVU_002G177400g, pvu_PHAVU_010G110800g	pvu_PHAVU_003G141600g, pvu_PHAVU_009G236400g	pvu_PHAVU_002G085500g, pvu_PHAVU_002G171100g, pvu_PHAVU_004G028400g, pvu_PHAVU_008G041600g	pvu_PHAVU_009G225800g, pvu_PHAVU_009G262800g, pvu_PHAVU_010G128000g	pvu_PHAVU_006G001900g, pvu_PHAVU_006G165800g, pvu_PHAVU_008G290900g		pvu_PHAVU_006G114200g	pvu_PHAVU_002G064800g	pvu_PHAVU_001G156000g	pvu_PHAVU_002G155700g, pvu_PHAVU_002G287100g	pvu_PHAVU_005G179400g	pvu_PHAVU_006G213000g	pvu_PHAVU_006G001600g	pvu_PHAVU_001G143700g, pvu_PHAVU_007G239200g	pvu_PHAVU_002G197600g	pvu_PHAVU_004G007600g	pvu_PHAVU_004G071600g, pvu_PHAVU_007G093800g	pvu_PHAVU_001G028900g	pvu_PHAVU_001G080200g, pvu_PHAVU_004G135600g	pvu_PHAVU_008G045600g	pvu_PHAVU_004G085800g	pvu_PHAVU_003G281300g, pvu_PHAVU_L009100g	pvu_PHAVU_005G130700g, pvu_PHAVU_007G139200g, pvu_PHAVU_011G085800g	pvu_PHAVU_011G134400g	pvu_PHAVU_011G047300g	pvu_PHAVU_005G072200g	pvu_PHAVU_006G217200g	pvu_PHAVU_007G118800g	pvu_PHAVU_009G217900g	pvu_PHAVU_004G075700g, pvu_PHAVU_004G089500g, pvu_PHAVU_005G088400g, pvu_PHAVU_010G009100g, pvu_PhvuCp62	pvu_PHAVU_003G273500g	pvu_PHAVU_002G002100g, pvu_PHAVU_008G049200g	pvu_PHAVU_003G176300g	pvu_PHAVU_008G048900g	pvu_PHAVU_001G183500g, pvu_PHAVU_007G226100g	pvu_PHAVU_002G279200g, pvu_PHAVU_009G160400g, pvu_PHAVU_011G181300g	pvu_PHAVU_008G052900g, pvu_PHAVU_008G0992000, pvu_PHAVU_008G0992001	pvu_PHAVU_001G024100g	pvu_PHAVU_001G176300g	pvu_PHAVU_004G157800g, pvu_PHAVU_005G029500g	pvu_PHAVU_001G094500g, pvu_PHAVU_004G054500g	pvu_PHAVU_003G040900g, pvu_PHAVU_009G135000g	pvu_PHAVU_005G023300g, pvu_PHAVU_009G182100g	pvu_PHAVU_001G019800g		pvu_PHAVU_001G110000g, pvu_PHAVU_004G079400g	pvu_PHAVU_006G211600g	pvu_PHAVU_002G041100g, pvu_PHAVU_011G019100g	pvu_PHAVU_008G018000g, pvu_PHAVU_008G054500g	pvu_PHAVU_002G068600g, pvu_PHAVU_002G168100g, pvu_PHAVU_003G186800g	pvu_PHAVU_005G117100g	pvu_PHAVU_007G175500g, pvu_PHAVU_007G279000g	pvu_PHAVU_008G278100g	pvu_PHAVU_002G321200g	pvu_PHAVU_001G012200g, pvu_PHAVU_009G060100g	pvu_PHAVU_002G071900g	pvu_PHAVU_002G101500g, pvu_PHAVU_008G156600g, pvu_PHAVU_008G156700g	pvu_PHAVU_009G091900g	pvu_PHAVU_003G183500g, pvu_PHAVU_009G202800g	pvu_PHAVU_003G296600g, pvu_PHAVU_003G296800g	pvu_PHAVU_006G023700g, pvu_PHAVU_008G195700g, pvu_PHAVU_009G106000g	pvu_PHAVU_002G140100g		pvu_PHAVU_011G100500g	pvu_PHAVU_003G250900g	pvu_PHAVU_003G168500g, pvu_PHAVU_004G081500g, pvu_PhvuCp54	pvu_PHAVU_002G330700g	pvu_PHAVU_008G239200g	pvu_PHAVU_009G111600g	pvu_PHAVU_006G204400g, pvu_PHAVU_008G202200g	pvu_PHAVU_002G252900g, pvu_PHAVU_002G253600g	pvu_PHAVU_002G259100g, pvu_PHAVU_009G077800g, pvu_PHAVU_011G155400g	pvu_PHAVU_003G087900g, pvu_PHAVU_003G088000g, pvu_PHAVU_003G204300g, pvu_PHAVU_006G136600g	pvu_PHAVU_001G057300g	pvu_PHAVU_008G025400g, pvu_PHAVU_009G045900g	pvu_PHAVU_004G163800g	pvu_PHAVU_004G055600g, pvu_PHAVU_010G007000g	pvu_PHAVU_005G102100g, pvu_PHAVU_011G1151000, pvu_PHAVU_011G1151001	pvu_PHAVU_006G209400g	pvu_PHAVU_003G133400g, pvu_PHAVU_009G229400g	pvu_PHAVU_011G059600g	pvu_PHAVU_011G104600g	pvu_PHAVU_005G152500g, pvu_PHAVU_011G055100g	pvu_PHAVU_009G119100g, pvu_PHAVU_011G036200g	pvu_PHAVU_001G231100g, pvu_PHAVU_002G181100g, pvu_PHAVU_008G234700g		pvu_PHAVU_010G033700g, pvu_PHAVU_010G034000g	pvu_PHAVU_003G180700g	pvu_PHAVU_003G088100g, pvu_PHAVU_003G281500g	pvu_PHAVU_003G206000g, pvu_PHAVU_009G172700g, pvu_PHAVU_009G172800g, pvu_PHAVU_009G172900g	pvu_PHAVU_006G100200g	pvu_PHAVU_006G073300g	pvu_PHAVU_004G065600g	pvu_PHAVU_010G0827000, pvu_PHAVU_010G0827001	pvu_PHAVU_005G116900g, pvu_PHAVU_011G101300g	pvu_PHAVU_011G006500g	pvu_PHAVU_007G2346000, pvu_PHAVU_007G2346001, pvu_PHAVU_011G0114000, pvu_PHAVU_011G0114001	pvu_PHAVU_003G172100g, pvu_PHAVU_008G016200g	pvu_PHAVU_005G036300g	pvu_PHAVU_006G214600g, pvu_PHAVU_009G151400g	pvu_PHAVU_002G014900g, pvu_PHAVU_006G063800g	pvu_PHAVU_005G085500g, pvu_PHAVU_005G107200g, pvu_PHAVU_011G148500g	pvu_PHAVU_001G172100g, pvu_PHAVU_003G063400g, pvu_PHAVU_003G063600g, pvu_PHAVU_005G139700g, pvu_PHAVU_007G160800g	pvu_PHAVU_001G153700g, pvu_PHAVU_003G042400g		pvu_PHAVU_003G077900g, pvu_PHAVU_003G078000g, pvu_PHAVU_003G078100g, pvu_PHAVU_006G043100g, pvu_PHAVU_006G150100g, pvu_PHAVU_008G267000g	pvu_PHAVU_009G085900g	pvu_PHAVU_008G067600g	pvu_PHAVU_007G166600g	pvu_PHAVU_010G161000g	pvu_PHAVU_004G035100g	pvu_PHAVU_010G141700g	pvu_PHAVU_007G008100g	pvu_PHAVU_008G194300g	pvu_PHAVU_001G229000g	pvu_PHAVU_001G058800g	pvu_PHAVU_005G104900g	pvu_PHAVU_003G131200g, pvu_PHAVU_007G2173000, pvu_PHAVU_007G2173001, pvu_PHAVU_009G227500g	pvu_PHAVU_002G112900g	pvu_PHAVU_009G242200g, pvu_PHAVU_010G041600g	pvu_PHAVU_010G123000g	pvu_PHAVU_004G118600g, pvu_PHAVU_007G068200g	pvu_PHAVU_010G159100g, pvu_PHAVU_010G159200g	pvu_PHAVU_003G137400g, pvu_PHAVU_004G022100g, pvu_PHAVU_005G184200g	pvu_PHAVU_005G072100g, pvu_PHAVU_006G185200g, pvu_PHAVU_008G126900g		pvu_PHAVU_007G139000g, pvu_PHAVU_011G085600g	pvu_PHAVU_011G047900g	pvu_PHAVU_003G112300g, pvu_PHAVU_009G254900g	pvu_PHAVU_001G077100g	pvu_PHAVU_011G211100g	pvu_PHAVU_007G235000g	pvu_PHAVU_003G028500g, pvu_PHAVU_004G160300g	pvu_PHAVU_002G322800g, pvu_PHAVU_002G322900g, pvu_PHAVU_002G323700g	pvu_PHAVU_007G003400g	pvu_PHAVU_007G035900g	pvu_PHAVU_001G022200g, pvu_PHAVU_003G291900g	pvu_PHAVU_002G188300g				pvu_PHAVU_002G133100g	pvu_PHAVU_002G223000g	pvu_PHAVU_001G2077000, pvu_PHAVU_001G2077001	pvu_PHAVU_002G202700g	pvu_PHAVU_007G235600g	pvu_PHAVU_006G082400g, pvu_PHAVU_006G082500g	pvu_PHAVU_008G009900g, pvu_PHAVU_011G019000g	pvu_PHAVU_004G083500g	pvu_PHAVU_002G2778000, pvu_PHAVU_009G157400g	pvu_PHAVU_003G075700g	pvu_PHAVU_003G2476000, pvu_PHAVU_003G2476001, pvu_PHAVU_008G196500g	pvu_PHAVU_008G114700g	pvu_PHAVU_001G159900g, pvu_PHAVU_007G194300g	pvu_PHAVU_008G223800g	pvu_PHAVU_001G013700g, pvu_PHAVU_008G076800g, pvu_PHAVU_008G083500g	pvu_PHAVU_002G016000g	pvu_PHAVU_003G050600g, pvu_PHAVU_008G182300g		pvu_PHAVU_001G024600g	pvu_PHAVU_008G279200g	pvu_PHAVU_002G069100g, pvu_PHAVU_002G167900g	pvu_PHAVU_004G126600g	pvu_PHAVU_010G082200g	pvu_PHAVU_009G010600g	pvu_PHAVU_010G012400g, pvu_PHAVU_011G064100g	pvu_PHAVU_003G295600g	pvu_PHAVU_001G200100g, pvu_PHAVU_007G262800g		pvu_PHAVU_011G072500g	pvu_PHAVU_001G015300g	pvu_PHAVU_006G075000g, pvu_PHAVU_006G178300g		pvu_PHAVU_001G245900g	pvu_PHAVU_003G218000g		pvu_PHAVU_009G052800g	pvu_PHAVU_002G235200g	pvu_PHAVU_011G103600g, pvu_PHAVU_011G170100g	pvu_PHAVU_003G126300g	pvu_PHAVU_003G225400g	pvu_PHAVU_005G137200g, pvu_PHAVU_011G072800g	pvu_PHAVU_005G100700g, pvu_PHAVU_011G124200g	pvu_PHAVU_002G151400g, pvu_PHAVU_004G127000g		pvu_PHAVU_001G102100g, pvu_PHAVU_009G158300g	pvu_PHAVU_001G254700g, pvu_PHAVU_002G260200g, pvu_PHAVU_008G178200g, pvu_PHAVU_009G034000g	pvu_PHAVU_001G121500g	pvu_PHAVU_001G241100g	pvu_PHAVU_008G068100g	pvu_PHAVU_005G107700g		pvu_PHAVU_002G065400g	pvu_PHAVU_001G1974000, pvu_PHAVU_001G1974001, pvu_PHAVU_007G266400g	pvu_PHAVU_003G105800g, pvu_PHAVU_010G114600g	pvu_PHAVU_002G253100g, pvu_PHAVU_002G253200g	pvu_PHAVU_003G166900g, pvu_PHAVU_009G092700g, pvu_PHAVU_009G205400g	pvu_PHAVU_002G276300g, pvu_PHAVU_008G161200g, pvu_PHAVU_009G125000g	pvu_PHAVU_002G161700g, pvu_PHAVU_006G109400g, pvu_PHAVU_010G107800g	pvu_PHAVU_007G241300g	pvu_PHAVU_002G285700g	pvu_PHAVU_011G139700g	pvu_PHAVU_001G177300g	pvu_PHAVU_002G327600g, pvu_PHAVU_007G038100g	pvu_PHAVU_007G201600g	pvu_PHAVU_002G033600g	pvu_PHAVU_003G241200g	pvu_PHAVU_003G105500g, pvu_PHAVU_009G248200g	pvu_PHAVU_002G067800g	pvu_PHAVU_001G065400g, pvu_PHAVU_009G133200g	pvu_PHAVU_003G161500g, pvu_PHAVU_009G198800g	pvu_PHAVU_005G184800g, pvu_PHAVU_008G255300g	pvu_PHAVU_008G284700g	pvu_PHAVU_011G112300g	pvu_PHAVU_001G162900g, pvu_PHAVU_007G124900g, pvu_PHAVU_007G190700g	pvu_PHAVU_009G106500g	pvu_PHAVU_011G021800g	pvu_PHAVU_011G045200g	pvu_PHAVU_010G090500g	pvu_PHAVU_001G205200g	pvu_PHAVU_008G287000g	pvu_PHAVU_002G207600g, pvu_PHAVU_006G207200g	pvu_PHAVU_003G055200g, pvu_PHAVU_009G163800g	pvu_PHAVU_006G138500g	pvu_PHAVU_001G088700g, pvu_PHAVU_006G038500g	pvu_PHAVU_002G304000g, pvu_PHAVU_004G170900g	pvu_PHAVU_011G216200g	pvu_PHAVU_003G184300g	pvu_PHAVU_005G067700g	pvu_PHAVU_002G163000g, pvu_PHAVU_002G296200g, pvu_PHAVU_002G296300g	pvu_PHAVU_011G102600g	pvu_PHAVU_007G070900g	pvu_PHAVU_011G031600g	pvu_PHAVU_003G118600g, pvu_PHAVU_006G121100g	pvu_PHAVU_003G291600g	pvu_PHAVU_004G092500g	pvu_PHAVU_011G0910000, pvu_PHAVU_011G0910001	pvu_PHAVU_006G218200g	pvu_PHAVU_002G193600g	pvu_PHAVU_007G006400g	pvu_PHAVU_002G017900g	pvu_PHAVU_008G006800g	pvu_PHAVU_002G037600g, pvu_PHAVU_007G008300g	pvu_PHAVU_008G059300g	pvu_PHAVU_005G070000g, pvu_PHAVU_005G0702000	pvu_PHAVU_009G048400g	pvu_PHAVU_008G026800g, pvu_PHAVU_008G027000g, pvu_PHAVU_008G027600g	pvu_PHAVU_001G255500g, pvu_PHAVU_002G259200g, pvu_PHAVU_008G214500g		pvu_PHAVU_001G195900g, pvu_PHAVU_005G013400g	pvu_PHAVU_003G205300g, pvu_PHAVU_003G205400g, pvu_PHAVU_007G278400g, pvu_PHAVU_008G022600g	pvu_PHAVU_002G271600g, pvu_PHAVU_007G152200g, pvu_PHAVU_011G180800g	pvu_PHAVU_002G155600g, pvu_PHAVU_002G287000g, pvu_PHAVU_004G117900g, pvu_PHAVU_007G068300g	pvu_PHAVU_010G102400g	pvu_PHAVU_009G135100g	pvu_PHAVU_009G160200g, pvu_PHAVU_009G192300g	pvu_PHAVU_011G184800g	pvu_PHAVU_008G080300g	pvu_PHAVU_006G046100g, pvu_PHAVU_008G170300g	pvu_PHAVU_008G095700g	pvu_PHAVU_008G086600g	pvu_PHAVU_006G092100g, pvu_PHAVU_007G180100g	pvu_PHAVU_002G157600g, pvu_PHAVU_002G289200g	pvu_PHAVU_011G104500g	pvu_PHAVU_007G088300g	pvu_PHAVU_001G131400g, pvu_PHAVU_009G262600g, pvu_PHAVU_010G078800g	pvu_PHAVU_005G001800g	pvu_PHAVU_006G205800g, pvu_PHAVU_009G031600g	pvu_PHAVU_009G024600g, pvu_PHAVU_011G046400g	pvu_PHAVU_005G033000g	pvu_PHAVU_011G044300g	pvu_PHAVU_003G126900g	pvu_PHAVU_002G285500g	pvu_PHAVU_002G174800g, pvu_PHAVU_002G174900g	pvu_PHAVU_001G180000g	pvu_PHAVU_011G170000g	pvu_PHAVU_009G099700g	pvu_PHAVU_003G209600g, pvu_PHAVU_009G167400g	pvu_PHAVU_006G160500g	pvu_PHAVU_009G223200g, pvu_PHAVU_010G123900g	pvu_PHAVU_007G231400g	pvu_PHAVU_008G148300g, pvu_PHAVU_008G148400g, pvu_PHAVU_008G148500g, pvu_PHAVU_008G148600g	pvu_PHAVU_005G172200g, pvu_PHAVU_010G151300g	pvu_PHAVU_003G223300g, pvu_PHAVU_008G045300g	pvu_PHAVU_003G165200g, pvu_PHAVU_005G177400g, pvu_PHAVU_010G155100g	pvu_PHAVU_011G214800g	pvu_PHAVU_001G172900g	pvu_PHAVU_004G0146000, pvu_PHAVU_004G0146001, pvu_PHAVU_004G0147000, pvu_PHAVU_004G0147001, pvu_PHAVU_004G014800g	pvu_PHAVU_007G007400g	pvu_PHAVU_003G104500g	pvu_PHAVU_007G249500g	pvu_PHAVU_008G289800g	pvu_PHAVU_006G053600g	pvu_PHAVU_006G153700g	pvu_PHAVU_002G174700g	pvu_PHAVU_006G060300g	pvu_PHAVU_003G083100g, pvu_PHAVU_006G205400g	pvu_PHAVU_009G099400g	pvu_PHAVU_002G169800g, pvu_PHAVU_005G037600g	pvu_PHAVU_007G1691000, pvu_PHAVU_007G1691001	pvu_PHAVU_006G183600g	pvu_PHAVU_004G067500g, pvu_PHAVU_004G067600g	pvu_PHAVU_009G094400g, pvu_PHAVU_010G153900g	pvu_PHAVU_003G160900g, pvu_PHAVU_010G153100g	pvu_PHAVU_008G051600g	pvu_PHAVU_001G065900g, pvu_PHAVU_001G071700g, pvu_PHAVU_001G071800g, pvu_PHAVU_004G083300g, pvu_PHAVU_006G064400g		pvu_PHAVU_006G110500g	pvu_PHAVU_010G035100g, pvu_PHAVU_011G000100g	pvu_PHAVU_007G008000g	pvu_PHAVU_009G002300g	pvu_PHAVU_004G029000g	pvu_PHAVU_005G109400g	pvu_PHAVU_003G200300g, pvu_PHAVU_010G023000g	pvu_PHAVU_007G277400g	pvu_PHAVU_008G166700g, pvu_PHAVU_009G121600g	pvu_PHAVU_006G101900g	pvu_PHAVU_004G017600g	pvu_PHAVU_007G092200g	pvu_PHAVU_002G062300g, pvu_PHAVU_005G182800g, pvu_PHAVU_010G162200g	pvu_PHAVU_007G118600g, pvu_PHAVU_008G054900g	pvu_PHAVU_001G088600g, pvu_PHAVU_007G001200g, pvu_PHAVU_008G017100g	pvu_PHAVU_010G007300g	pvu_PHAVU_006G167900g	pvu_PHAVU_008G222900g	pvu_PHAVU_006G152700g	pvu_PHAVU_005G021000g	pvu_PHAVU_002G203400g	pvu_PHAVU_003G051500g	pvu_PHAVU_001G101200g	pvu_PHAVU_004G0710000, pvu_PHAVU_004G0710001	pvu_PHAVU_005G006100g	pvu_PHAVU_001G021000g, pvu_PHAVU_009G063800g	pvu_PHAVU_005G055200g	pvu_PHAVU_009G040400g	pvu_PHAVU_005G155400g, pvu_PHAVU_011G052000g	pvu_PHAVU_001G096200g, pvu_PHAVU_001G260100g	pvu_PHAVU_001G171000g, pvu_PHAVU_005G140900g, pvu_PHAVU_011G067500g	pvu_PHAVU_010G102500g	pvu_PHAVU_008G213700g	pvu_PHAVU_003G133200g	pvu_PHAVU_009G019500g	pvu_PHAVU_009G162600g	pvu_PHAVU_011G156100g	pvu_PHAVU_009G1078000, pvu_PHAVU_009G1078001	pvu_PHAVU_009G249100g	pvu_PHAVU_002G223900g, pvu_PHAVU_009G172600g	pvu_PHAVU_001G184000g	pvu_PHAVU_001G121800g	pvu_PHAVU_009G114000g	pvu_PHAVU_007G1793000, pvu_PHAVU_007G1793001	pvu_PHAVU_001G1923000, pvu_PHAVU_001G1923001, pvu_PHAVU_007G153100g	pvu_PHAVU_008G0047000, pvu_PHAVU_008G0047001	pvu_PHAVU_001G189500g, pvu_PHAVU_011G093800g, pvu_PHAVU_011G094000g	pvu_PHAVU_009G199800g, pvu_PHAVU_010G152600g	pvu_PHAVU_004G052800g	pvu_PHAVU_010G141900g, pvu_PHAVU_010G1420000, pvu_PHAVU_010G1420001	pvu_PHAVU_005G018700g	pvu_PHAVU_003G195200g, pvu_PHAVU_008G264800g	pvu_PHAVU_001G087200g	pvu_PHAVU_002G097800g, pvu_PHAVU_009G240200g	pvu_PHAVU_001G196500g	pvu_PHAVU_004G055700g	pvu_PHAVU_011G021700g	pvu_PHAVU_002G198300g, pvu_PHAVU_006G126900g	pvu_PHAVU_002G161100g, pvu_PhvuCp02	pvu_PHAVU_006G165600g	pvu_PHAVU_007G193100g	pvu_PHAVU_001G196200g	pvu_PHAVU_001G057700g, pvu_PHAVU_009G100000g	pvu_PHAVU_009G0553001	pvu_PHAVU_008G226900g	pvu_PHAVU_010G163800g	pvu_PHAVU_007G098800g	pvu_PHAVU_009G048100g	pvu_PHAVU_007G169800g	pvu_PHAVU_001G217900g	pvu_PHAVU_001G257200g, pvu_PHAVU_009G242100g		pvu_PHAVU_001G199000g	pvu_PHAVU_002G154200g, pvu_PHAVU_007G021500g	pvu_PHAVU_006G187900g	pvu_PHAVU_008G210200g	pvu_PHAVU_002G273500g	pvu_PHAVU_009G036800g	pvu_PHAVU_008G254200g	pvu_PHAVU_003G141300g	pvu_PHAVU_007G007300g	pvu_PHAVU_008G203200g	pvu_PHAVU_001G022500g, pvu_PHAVU_009G065600g	pvu_PHAVU_002G101600g	pvu_PHAVU_002G325100g	pvu_PHAVU_006G104100g, pvu_PHAVU_007G116100g	pvu_PHAVU_002G315000g, pvu_PHAVU_004G160400g	pvu_PHAVU_003G045700g	pvu_PHAVU_005G103700g, pvu_PHAVU_011G113900g	pvu_PHAVU_003G132200g, pvu_PHAVU_009G228300g	pvu_PHAVU_008G150300g, pvu_PHAVU_008G254000g	pvu_PHAVU_003G236300g, pvu_PHAVU_005G111800g		pvu_PHAVU_009G032700g	pvu_PHAVU_008G209100g	pvu_PHAVU_006G002000g	pvu_PHAVU_009G115600g	pvu_PHAVU_008G183300g	pvu_PHAVU_009G254600g, pvu_PHAVU_009G257900g	pvu_PHAVU_007G072900g	pvu_PHAVU_007G277800g	pvu_PHAVU_006G212000g, pvu_PHAVU_006G212100g	pvu_PHAVU_002G184200g	pvu_PHAVU_008G190800g	pvu_PHAVU_001G256500g	pvu_PHAVU_004G035400g	pvu_PHAVU_002G243100g	pvu_PHAVU_003G004000g, pvu_PHAVU_003G026500g	pvu_PHAVU_004G141700g	pvu_PHAVU_005G1704000, pvu_PHAVU_005G1704001	pvu_PHAVU_001G043600g, pvu_PHAVU_009G084900g	pvu_PHAVU_008G061700g	pvu_PHAVU_002G033400g, pvu_PHAVU_003G255500g	pvu_PHAVU_006G033900g, pvu_PHAVU_008G190900g	pvu_PHAVU_003G123200g, pvu_PHAVU_007G204700g	pvu_PHAVU_011G036100g	pvu_PHAVU_001G117500g, pvu_PHAVU_001G117700g	pvu_PHAVU_007G001000g	pvu_PHAVU_002G328900g	pvu_PHAVU_002G136700g	pvu_PHAVU_010G049900g	pvu_PHAVU_008G208700g	pvu_PHAVU_006G200700g	pvu_PHAVU_005G175500g	pvu_PHAVU_011G210500g	pvu_PHAVU_003G104200g, pvu_PHAVU_009G246900g	pvu_PHAVU_003G029300g, pvu_PHAVU_004G151000g, pvu_PHAVU_005G061100g, pvu_PHAVU_009G144500g, pvu_PHAVU_011G089000g, pvu_PHAVU_011G145300g, pvu_PhvuCp06	pvu_PHAVU_006G006900g	pvu_PHAVU_001G162000g, pvu_PHAVU_007G191800g	pvu_PHAVU_002G182800g, pvu_PHAVU_004G153600g	pvu_PHAVU_004G007500g	pvu_PHAVU_005G033800g, pvu_PHAVU_007G249900g, pvu_PHAVU_011G014100g		pvu_PHAVU_004G095700g, pvu_PHAVU_004G129000g	pvu_PHAVU_007G2328000, pvu_PHAVU_007G2328001	pvu_PHAVU_011G031800g	pvu_PHAVU_006G049400g, pvu_PHAVU_008G2330001	pvu_PHAVU_005G0893000, pvu_PHAVU_005G0893001	pvu_PHAVU_010G042100g	pvu_PHAVU_007G152400g, pvu_PHAVU_008G270100g	pvu_PHAVU_001G266800g	pvu_PHAVU_002G318600g, pvu_PHAVU_011G054700g	pvu_PHAVU_006G102500g	pvu_PHAVU_001G260900g, pvu_PHAVU_002G174400g		pvu_PHAVU_008G104400g, pvu_PHAVU_010G001200g	pvu_PHAVU_002G081700g, pvu_PHAVU_008G142400g, pvu_PHAVU_010G099000g	pvu_PHAVU_011G010000g	pvu_PHAVU_004G128000g, pvu_PHAVU_007G112000g, pvu_PHAVU_010G083400g	pvu_PHAVU_001G119200g, pvu_PHAVU_003G195900g, pvu_PHAVU_004G023400g			pvu_PHAVU_008G1196000, pvu_PHAVU_008G1196001, pvu_PHAVU_010G011300g	pvu_PHAVU_011G146000g	pvu_PHAVU_002G188400g, pvu_PHAVU_006G161500g	pvu_PHAVU_005G147300g, pvu_PHAVU_008G288300g	pvu_PHAVU_009G106900g	pvu_PHAVU_007G274700g	pvu_PHAVU_003G261600g	pvu_PHAVU_011G080500g	pvu_PHAVU_008G006400g	pvu_PHAVU_002G122300g	pvu_PHAVU_011G105500g	pvu_PHAVU_003G028700g, pvu_PHAVU_007G025400g	pvu_PHAVU_002G147700g, pvu_PHAVU_003G289200g	pvu_PHAVU_010G125600g	pvu_PHAVU_004G113400g, pvu_PHAVU_007G072400g	pvu_PHAVU_006G191300g, pvu_PHAVU_011G154600g	pvu_PHAVU_002G080000g, pvu_PHAVU_002G257200g	pvu_PHAVU_003G233800g, pvu_PHAVU_009G073300g	pvu_PHAVU_004G136200g, pvu_PHAVU_007G141300g	pvu_PHAVU_002G142400g, pvu_PHAVU_003G180400g, pvu_PHAVU_003G180500g, pvu_PHAVU_005G145400g	pvu_PHAVU_002G206300g, pvu_PHAVU_002G273100g, pvu_PHAVU_006G208600g, pvu_PHAVU_009G156300g	pvu_PHAVU_002G086000g, pvu_PHAVU_003G049800g	pvu_PHAVU_009G263000g	pvu_PHAVU_002G227900g	pvu_PHAVU_007G094100g	pvu_PHAVU_003G183300g	pvu_PHAVU_003G157300g	pvu_PHAVU_011G0073000, pvu_PHAVU_011G0073001, pvu_PHAVU_011G0073002	pvu_PHAVU_002G221600g, pvu_PHAVU_002G299100g	pvu_PHAVU_006G076300g	pvu_PHAVU_002G320100g	pvu_PHAVU_002G138800g, pvu_PHAVU_007G087400g	pvu_PHAVU_009G228100g	pvu_PHAVU_005G180000g	pvu_PHAVU_006G173700g	pvu_PHAVU_004G065900g, pvu_PHAVU_007G143200g, pvu_PHAVU_008G005900g	pvu_PHAVU_007G247700g	pvu_PHAVU_004G175100g	pvu_PHAVU_002G203300g, pvu_PHAVU_004G047600g, pvu_PHAVU_006G211200g, pvu_PHAVU_007G081000g	pvu_PHAVU_006G0974000, pvu_PHAVU_006G0974001	pvu_PHAVU_001G082000g, pvu_PHAVU_004G090200g	pvu_PHAVU_004G150100g	pvu_PHAVU_006G004400g, pvu_PHAVU_006G004500g, pvu_PHAVU_011G189400g	pvu_PHAVU_006G018900g	pvu_PHAVU_001G123100g	pvu_PHAVU_003G220300g, pvu_PHAVU_008G217400g	pvu_PHAVU_003G200800g	pvu_PHAVU_001G010700g, pvu_PHAVU_009G012900g		pvu_PHAVU_002G139300g	pvu_PHAVU_006G092900g	pvu_PHAVU_009G163400g	pvu_PHAVU_008G199600g	pvu_PHAVU_008G125500g	pvu_PHAVU_006G009100g, pvu_PHAVU_008G211900g	pvu_PHAVU_003G030100g	pvu_PHAVU_003G150000g, pvu_PHAVU_003G150200g	pvu_PHAVU_001G083100g	pvu_PHAVU_008G025000g	pvu_PHAVU_007G126700g	pvu_PHAVU_001G147400g, pvu_PHAVU_006G158700g, pvu_PHAVU_007G168200g	pvu_PHAVU_002G150700g, pvu_PHAVU_003G064100g, pvu_PHAVU_004G010700g		pvu_PHAVU_002G290100g	pvu_PHAVU_005G138500g	pvu_PHAVU_004G0542000, pvu_PHAVU_004G0542001	pvu_PHAVU_002G180400g	pvu_PHAVU_002G039700g	pvu_PHAVU_007G017900g	pvu_PHAVU_006G097200g	pvu_PHAVU_005G125800g	pvu_PHAVU_005G035400g	pvu_PHAVU_007G055900g	pvu_PHAVU_009G198200g	pvu_PHAVU_003G185400g, pvu_PHAVU_006G096700g, pvu_PHAVU_007G184000g	pvu_PHAVU_008G084400g, pvu_PHAVU_008G0845000	pvu_PHAVU_004G039100g, pvu_PHAVU_008G026600g, pvu_PHAVU_008G026700g, pvu_PHAVU_008G026900g, pvu_PHAVU_008G027100g, pvu_PHAVU_008G027200g, pvu_PHAVU_008G027300g, pvu_PHAVU_008G028200g, pvu_PHAVU_008G028300g, pvu_PHAVU_008G028400g, pvu_PHAVU_008G028500g, pvu_PHAVU_008G028600g, pvu_PHAVU_008G029500g, pvu_PHAVU_008G029600g, pvu_PHAVU_008G029700g, pvu_PHAVU_008G029900g, pvu_PHAVU_008G030000g, pvu_PHAVU_008G030100g, pvu_PHAVU_008G031300g		pvu_PHAVU_011G160900g	pvu_PHAVU_005G135800g	pvu_PHAVU_005G085200g	pvu_PHAVU_002G241100g	pvu_PHAVU_004G144800g	pvu_PHAVU_008G209600g	pvu_PHAVU_002G258000g, pvu_PHAVU_002G258100g	pvu_PHAVU_001G181500g	pvu_PHAVU_002G034500g, pvu_PHAVU_011G1771000	pvu_PHAVU_002G282000g	pvu_PHAVU_006G064300g	pvu_PHAVU_005G082600g, pvu_PHAVU_005G082700g, pvu_PHAVU_007G2737000, pvu_PHAVU_007G2737002, pvu_PHAVU_011G172500g, pvu_PHAVU_011G1777000, pvu_PHAVU_011G1777001	pvu_PHAVU_009G231900g	pvu_PHAVU_008G186300g	pvu_PHAVU_009G053700g	pvu_PHAVU_007G180200g, pvu_PHAVU_007G264700g	pvu_PHAVU_007G016800g, pvu_PHAVU_007G017000g	pvu_PHAVU_007G083600g	pvu_PHAVU_008G178700g, pvu_PHAVU_009G034800g	pvu_PHAVU_004G073300g	pvu_PHAVU_008G085300g, pvu_PHAVU_008G280900g	pvu_PHAVU_001G177500g, pvu_PHAVU_007G150600g	pvu_PHAVU_005G060200g, pvu_PHAVU_005G105600g, pvu_PHAVU_011G174100g	pvu_PHAVU_003G076000g	pvu_PHAVU_001G143000g, pvu_PHAVU_007G260600g	pvu_PHAVU_001G123400g, pvu_PHAVU_005G024800g, pvu_PHAVU_L008100g	pvu_PHAVU_003G276000g, pvu_PHAVU_008G161500g, pvu_PHAVU_011G184500g	pvu_PHAVU_010G092700g	pvu_PHAVU_001G059000g, pvu_PHAVU_009G179900g	pvu_PHAVU_010G073200g	pvu_PHAVU_005G118600g	pvu_PHAVU_007G1926000, pvu_PHAVU_007G1926001	pvu_PHAVU_002G132800g, pvu_PHAVU_003G274000g	pvu_PHAVU_011G047700g	pvu_PHAVU_002G205800g	pvu_PHAVU_007G1431000, pvu_PHAVU_007G1431001, pvu_PHAVU_008G132400g, pvu_PHAVU_008G132500g	pvu_PHAVU_008G276000g	pvu_PHAVU_002G042300g	pvu_PHAVU_011G120500g, pvu_PHAVU_011G121300g	pvu_PHAVU_006G059000g	pvu_PHAVU_011G031000g	pvu_PHAVU_004G132300g, pvu_PHAVU_007G114500g	pvu_PHAVU_003G210200g	pvu_PHAVU_003G014300g	pvu_PHAVU_009G262000g, pvu_PHAVU_010G123700g	pvu_PHAVU_003G220600g	pvu_PHAVU_002G040800g			pvu_PHAVU_004G000500g	pvu_PHAVU_009G055400g, pvu_PHAVU_009G176300g	pvu_PHAVU_007G245700g	pvu_PHAVU_004G109000g	pvu_PHAVU_009G025300g, pvu_PHAVU_011G033600g, pvu_PHAVU_011G033700g	pvu_PHAVU_006G109200g, pvu_PHAVU_010G107700g		pvu_PHAVU_001G151600g, pvu_PHAVU_007G055400g, pvu_PHAVU_007G172500g		pvu_PHAVU_008G145400g, pvu_PHAVU_011G177200g	pvu_PHAVU_001G239800g	pvu_PHAVU_007G153700g	pvu_PHAVU_003G296400g	pvu_PHAVU_001G003100g, pvu_PHAVU_010G108900g	pvu_PHAVU_007G022200g	pvu_PHAVU_003G276100g	pvu_PHAVU_008G250900g	pvu_PHAVU_009G051900g	pvu_PHAVU_005G024600g, pvu_PHAVU_011G009800g	pvu_PHAVU_002G0571000, pvu_PHAVU_002G0571001	pvu_PHAVU_001G227600g		pvu_PHAVU_002G030700g, pvu_PHAVU_011G118700g	pvu_PHAVU_009G235800g	pvu_PHAVU_007G1052000, pvu_PHAVU_007G1052001	pvu_PHAVU_004G011500g	pvu_PHAVU_009G183500g	pvu_PHAVU_003G252700g	pvu_PHAVU_007G144400g	pvu_PHAVU_011G088000g	pvu_PHAVU_005G112000g	pvu_PHAVU_005G140400g	pvu_PHAVU_007G092100g	pvu_PHAVU_004G029200g, pvu_PHAVU_008G036900g	pvu_PHAVU_007G016400g	pvu_PHAVU_002G012900g, pvu_PHAVU_003G004500g, pvu_PHAVU_003G094800g, pvu_PHAVU_005G016900g, pvu_PHAVU_007G139100g, pvu_PHAVU_008G263000g, pvu_PHAVU_009G022000g, pvu_PHAVU_009G090300g, pvu_PHAVU_011G122500g, pvu_PhvuCp124, pvu_PhvuCp60	pvu_PHAVU_005G042100g, pvu_PHAVU_007G259600g	pvu_PHAVU_005G143300g, pvu_PHAVU_008G099800g, pvu_PHAVU_010G013400g			pvu_PHAVU_002G294300g, pvu_PHAVU_007G077200g	pvu_PHAVU_008G060200g	pvu_PHAVU_004G178100g	pvu_PHAVU_004G1079000, pvu_PHAVU_004G1079001, pvu_PHAVU_004G108600g	pvu_PHAVU_010G104900g	pvu_PHAVU_006G100100g	pvu_PHAVU_001G240200g	pvu_PHAVU_003G177400g	pvu_PHAVU_003G077000g, pvu_PHAVU_006G151100g	pvu_PHAVU_003G001700g	pvu_PHAVU_002G032200g	pvu_PHAVU_011G162300g	pvu_PHAVU_007G001400g	pvu_PHAVU_009G257800g, pvu_PHAVU_010G119600g	pvu_PHAVU_011G069300g	pvu_PHAVU_011G061700g	pvu_PHAVU_003G145300g	pvu_PHAVU_003G167000g, pvu_PHAVU_003G167100g, pvu_PHAVU_003G167200g	pvu_PHAVU_007G189500g	pvu_PHAVU_007G175300g		pvu_PHAVU_003G129400g, pvu_PHAVU_009G225700g, pvu_PHAVU_010G127500g	pvu_PHAVU_003G249900g, pvu_PHAVU_011G049100g	pvu_PHAVU_007G014700g	pvu_PHAVU_002G0993000, pvu_PHAVU_002G0993001, pvu_PHAVU_002G0993002, pvu_PHAVU_005G1861000, pvu_PHAVU_005G1861001, pvu_PHAVU_005G1861002, pvu_PHAVU_005G1862000	pvu_PHAVU_004G059500g, pvu_PHAVU_008G160800g	pvu_PHAVU_009G1271000, pvu_PHAVU_009G1271001	pvu_PHAVU_002G226400g, pvu_PHAVU_005G132400g	pvu_PHAVU_003G169000g	pvu_PHAVU_011G029700g	pvu_PHAVU_004G146700g	pvu_PHAVU_007G037800g	pvu_PHAVU_006G012800g	pvu_PHAVU_003G295800g	pvu_PHAVU_008G161000g	pvu_PHAVU_003G080000g	pvu_PHAVU_008G181200g, pvu_PHAVU_009G061100g	pvu_PHAVU_006G193900g	pvu_PHAVU_010G119400g	pvu_PHAVU_002G213300g, pvu_PHAVU_003G288700g	pvu_PHAVU_003G016700g, pvu_PHAVU_011G026500g, pvu_PHAVU_011G178100g	pvu_PHAVU_002G120000g, pvu_PHAVU_002G120100g, pvu_PHAVU_004G049500g, pvu_PHAVU_004G049600g		pvu_PHAVU_011G207400g	pvu_PHAVU_011G014600g	pvu_PHAVU_006G186100g	pvu_PHAVU_001G049700g	pvu_PHAVU_008G161600g	pvu_PHAVU_001G190000g	pvu_PHAVU_007G040300g	pvu_PHAVU_002G115000g, pvu_PHAVU_003G269100g	pvu_PHAVU_006G212200g	pvu_PHAVU_002G2859000, pvu_PHAVU_002G2859001	pvu_PHAVU_006G022400g	pvu_PHAVU_003G037300g	pvu_PHAVU_007G085700g	pvu_PHAVU_002G053200g, pvu_PHAVU_002G053400g	pvu_PHAVU_006G055600g	pvu_PHAVU_005G062700g	pvu_PHAVU_003G165300g, pvu_PhvuCp58	pvu_PHAVU_007G219000g	pvu_PHAVU_009G192800g	pvu_PHAVU_007G005800g	pvu_PHAVU_003G215000g	pvu_PHAVU_001G198500g	pvu_PHAVU_002G281600g, pvu_PHAVU_009G161300g	pvu_PHAVU_005G110800g, pvu_PHAVU_005G110900g, pvu_PHAVU_011G041400g, pvu_PHAVU_011G108700g	pvu_PHAVU_007G249300g	pvu_PHAVU_004G083900g	pvu_PHAVU_003G0171001, pvu_PHAVU_011G074000g	pvu_PHAVU_006G191100g, pvu_PHAVU_006G191500g	pvu_PHAVU_008G053900g	pvu_PHAVU_003G080400g, pvu_PHAVU_006G148700g	pvu_PHAVU_006G211900g	pvu_PHAVU_007G071300g	pvu_PHAVU_006G144800g	pvu_PHAVU_009G216500g	pvu_PHAVU_009G079900g	pvu_PHAVU_006G006200g	pvu_PHAVU_007G011800g	pvu_PHAVU_011G112400g	pvu_PHAVU_008G278600g	pvu_PHAVU_007G088900g	pvu_PHAVU_002G327400g	pvu_PHAVU_009G137300g	pvu_PHAVU_001G013200g, pvu_PHAVU_009G058800g, pvu_PHAVU_009G058900g	pvu_PHAVU_008G102300g, pvu_PHAVU_010G009800g, pvu_PHAVU_010G009900g	pvu_PHAVU_005G126200g, pvu_PHAVU_011G091700g	pvu_PHAVU_005G055800g	pvu_PHAVU_008G187900g, pvu_PHAVU_009G040500g	pvu_PHAVU_007G218100g, pvu_PHAVU_007G218200g	pvu_PHAVU_003G091500g	pvu_PHAVU_002G288200g	pvu_PHAVU_010G107600g, pvu_PHAVU_011G119600g	pvu_PHAVU_011G017800g	pvu_PHAVU_001G167500g, pvu_PHAVU_002G050400g, pvu_PHAVU_008G263200g, pvu_PhvuCp78, pvu_PhvuCp99	pvu_PHAVU_007G236900g, pvu_PHAVU_007G237000g	pvu_PHAVU_009G118500g	pvu_PHAVU_004G005200g	pvu_PHAVU_011G022800g	pvu_PHAVU_001G144000g	pvu_PHAVU_010G115000g	pvu_PHAVU_009G147600g	pvu_PHAVU_004G086200g	pvu_PHAVU_007G021200g	pvu_PHAVU_001G259800g	pvu_PHAVU_005G029900g	pvu_PHAVU_003G190000g, pvu_PHAVU_009G187000g	pvu_PHAVU_003G083500g, pvu_PHAVU_006G143600g	pvu_PHAVU_001G146900g, pvu_PHAVU_001G147000g, pvu_PHAVU_007G168100g	pvu_PHAVU_001G170100g, pvu_PHAVU_007G158100g		pvu_PHAVU_009G178400g	pvu_PHAVU_001G201100g	pvu_PHAVU_004G164500g	pvu_PHAVU_009G099900g	pvu_PHAVU_009G152000g	pvu_PHAVU_002G256800g	pvu_PHAVU_002G030300g	pvu_PHAVU_006G198100g	pvu_PHAVU_003G163900g, pvu_PHAVU_009G258100g	pvu_PHAVU_003G118200g, pvu_PHAVU_008G203400g	pvu_PHAVU_010G062200g, pvu_PHAVU_010G062300g	pvu_PHAVU_003G078700g	pvu_PHAVU_001G134700g	pvu_PHAVU_008G292300g	pvu_PHAVU_006G020300g, pvu_PHAVU_008G122500g	pvu_PHAVU_010G038600g, pvu_PHAVU_010G038700g	pvu_PHAVU_001G251700g, pvu_PHAVU_002G255300g	pvu_PHAVU_002G316700g, pvu_PHAVU_004G156400g	pvu_PHAVU_003G156500g	pvu_PHAVU_001G150100g, pvu_PHAVU_007G171000g	pvu_PHAVU_002G058200g, pvu_PHAVU_002G058800g, pvu_PHAVU_003G221100g	pvu_PHAVU_002G224300g, pvu_PHAVU_005G106600g, pvu_PHAVU_006G189700g, pvu_PHAVU_011G112800g	pvu_PHAVU_004G017000g	pvu_PHAVU_008G234900g, pvu_PHAVU_008G264900g	pvu_PHAVU_005G016100g	pvu_PHAVU_006G048800g	pvu_PHAVU_001G214900g	pvu_PHAVU_007G094200g	pvu_PHAVU_002G152800g, pvu_PHAVU_003G213900g	pvu_PHAVU_006G062700g, pvu_PHAVU_008G283500g	pvu_PHAVU_001G233800g	pvu_PHAVU_003G267800g	pvu_PHAVU_001G142200g, pvu_PHAVU_001G143200g	pvu_PHAVU_004G157700g	pvu_PHAVU_011G007100g	pvu_PHAVU_007G200000g	pvu_PHAVU_003G175900g	pvu_PHAVU_010G011500g	pvu_PHAVU_006G043300g	pvu_PHAVU_001G068100g, pvu_PHAVU_009G130200g	pvu_PHAVU_009G019200g	pvu_PHAVU_010G081600g	pvu_PHAVU_001G241300g, pvu_PHAVU_008G225500g	pvu_PHAVU_009G082100g, pvu_PHAVU_010G041900g	pvu_PHAVU_008G074200g, pvu_PHAVU_L007400g	pvu_PHAVU_001G189900g, pvu_PHAVU_005G123800g, pvu_PHAVU_007G227500g	pvu_PHAVU_003G050700g, pvu_PHAVU_003G050800g	pvu_PHAVU_001G208600g, pvu_PHAVU_001G208700g, pvu_PHAVU_001G208800g, pvu_PHAVU_001G208900g, pvu_PHAVU_001G209000g, pvu_PHAVU_007G246800g, pvu_PHAVU_009G236000g	pvu_PHAVU_001G190700g, pvu_PHAVU_007G152700g	pvu_PHAVU_003G116600g	pvu_PHAVU_009G154500g	pvu_PHAVU_003G001500g, pvu_PHAVU_009G0039000, pvu_PHAVU_009G235000g	pvu_PHAVU_008G057400g, pvu_PHAVU_008G057500g, pvu_PHAVU_010G105500g	pvu_PHAVU_010G084000g	pvu_PHAVU_008G272700g	pvu_PHAVU_007G101500g	pvu_PHAVU_003G045400g, pvu_PHAVU_010G140500g	pvu_PHAVU_011G192700g, pvu_PHAVU_011G192800g	pvu_PHAVU_002G057800g, pvu_PHAVU_003G221300g	pvu_PHAVU_002G044000g, pvu_PHAVU_003G009700g	pvu_PHAVU_003G135700g, pvu_PHAVU_009G231600g		pvu_PHAVU_006G163800g	pvu_PHAVU_008G046700g, pvu_PHAVU_011G190400g	pvu_PHAVU_008G010800g	pvu_PHAVU_001G197300g, pvu_PHAVU_001G204200g	pvu_PHAVU_007G219800g	pvu_PHAVU_009G212200g	pvu_PHAVU_007G223300g	pvu_PHAVU_003G157400g	pvu_PHAVU_010G127100g	pvu_PHAVU_001G070600g, pvu_PHAVU_002G0782000, pvu_PHAVU_002G0782001	pvu_PHAVU_007G2478000, pvu_PHAVU_007G2478001	pvu_PHAVU_003G102400g	pvu_PHAVU_010G096200g		pvu_PHAVU_003G153800g	pvu_PHAVU_002G308700g, pvu_PHAVU_004G176200g	pvu_PHAVU_002G156600g, pvu_PHAVU_002G287900g	pvu_PHAVU_002G280400g	pvu_PHAVU_006G027100g	pvu_PHAVU_001G147600g	pvu_PHAVU_009G177200g	pvu_PHAVU_005G031000g	pvu_PHAVU_010G048500g	pvu_PHAVU_006G037700g	pvu_PHAVU_009G100700g	pvu_PHAVU_002G274000g	pvu_PHAVU_003G254800g	pvu_PHAVU_008G010100g	pvu_PHAVU_007G044800g	pvu_PHAVU_011G157900g	pvu_PHAVU_001G205700g, pvu_PHAVU_007G106500g, pvu_PHAVU_009G247900g	pvu_PHAVU_010G093100g	pvu_PHAVU_002G265300g	pvu_PHAVU_002G102100g	pvu_PHAVU_003G028300g	pvu_PHAVU_002G313100g, pvu_PHAVU_004G163500g, pvu_PHAVU_005G168000g, pvu_PHAVU_010G149600g	pvu_PHAVU_009G021700g	pvu_PHAVU_008G226300g	pvu_PHAVU_003G236000g, pvu_PHAVU_003G236100g	pvu_PHAVU_002G003600g	pvu_PHAVU_006G218500g	pvu_PHAVU_004G126300g	pvu_PHAVU_010G113300g, pvu_PHAVU_010G113600g	pvu_PHAVU_011G096000g	pvu_PHAVU_005G005700g	pvu_PHAVU_006G121000g	pvu_PHAVU_007G098900g	pvu_PHAVU_009G188900g	pvu_PHAVU_011G094800g	pvu_PHAVU_001G110400g	pvu_PHAVU_006G134100g	pvu_PHAVU_005G0250000, pvu_PHAVU_005G0250001	pvu_PHAVU_006G208800g	pvu_PHAVU_008G148800g	pvu_PHAVU_002G304900g	pvu_PHAVU_007G079400g	pvu_PHAVU_006G167600g, pvu_PHAVU_011G073100g	pvu_PHAVU_007G007200g	pvu_PHAVU_003G025400g, pvu_PHAVU_003G178800g, pvu_PHAVU_007G101600g	pvu_PHAVU_001G002200g, pvu_PHAVU_002G104300g, pvu_PHAVU_009G019900g	pvu_PHAVU_003G048900g, pvu_PHAVU_004G102700g, pvu_PHAVU_007G077100g	pvu_PHAVU_009G036000g	pvu_PHAVU_007G117900g	pvu_PHAVU_001G227800g	pvu_PHAVU_009G238100g	pvu_PHAVU_002G201100g, pvu_PHAVU_002G201200g, pvu_PHAVU_006G123800g, pvu_PHAVU_006G123900g	pvu_PHAVU_009G140100g	pvu_PHAVU_003G0014000, pvu_PHAVU_003G0014001, pvu_PHAVU_010G110700g	pvu_PHAVU_003G0500000, pvu_PHAVU_003G0500001	pvu_PHAVU_002G053000g, pvu_PHAVU_007G041400g	pvu_PHAVU_001G0551000, pvu_PHAVU_009G097300g	pvu_PHAVU_002G083400g		pvu_PHAVU_002G083200g, pvu_PHAVU_004G045500g, pvu_PHAVU_008G024000g		pvu_PHAVU_009G121400g	pvu_PHAVU_011G006200g	pvu_PHAVU_006G216300g	pvu_PHAVU_004G071200g, pvu_PHAVU_004G071300g	pvu_PHAVU_008G002400g, pvu_PHAVU_008G161300g, pvu_PHAVU_009G222000g	pvu_PHAVU_002G211700g	pvu_PHAVU_002G106700g	pvu_PHAVU_009G047900g	pvu_PHAVU_006G040700g	pvu_PHAVU_003G238300g, pvu_PHAVU_010G124900g	pvu_PHAVU_005G173200g	pvu_PHAVU_002G189800g	pvu_PHAVU_007G019200g	pvu_PHAVU_001G259300g	pvu_PHAVU_001G040900g	pvu_PHAVU_002G330500g	pvu_PHAVU_001G096400g	pvu_PHAVU_005G029000g, pvu_PHAVU_005G029200g, pvu_PHAVU_005G037100g, pvu_PHAVU_007G047200g	pvu_PHAVU_011G180700g	pvu_PHAVU_005G042600g	pvu_PHAVU_008G069000g, pvu_PHAVU_009G224600g	pvu_PHAVU_002G240100g, pvu_PHAVU_006G174100g	pvu_PHAVU_001G089800g, pvu_PHAVU_008G001600g	pvu_PHAVU_003G212900g, pvu_PHAVU_010G089700g	pvu_PHAVU_001G065100g, pvu_PHAVU_009G132400g, pvu_PHAVU_009G155800g	pvu_PHAVU_002G276400g, pvu_PHAVU_009G151900g	pvu_PHAVU_009G059600g	pvu_PHAVU_007G091600g	pvu_PHAVU_010G020200g	pvu_PHAVU_009G168900g	pvu_PHAVU_007G199400g	pvu_PHAVU_006G213100g, pvu_PHAVU_006G214200g	pvu_PHAVU_006G119000g	pvu_PHAVU_001G113000g	pvu_PHAVU_002G091800g, pvu_PHAVU_002G322100g, pvu_PHAVU_009G129000g	pvu_PHAVU_002G201500g	pvu_PHAVU_009G181800g	pvu_PHAVU_006G046400g	pvu_PHAVU_002G060100g	pvu_PHAVU_010G059900g	pvu_PHAVU_005G025300g, pvu_PHAVU_008G270400g	pvu_PHAVU_007G172800g	pvu_PHAVU_009G109700g	pvu_PHAVU_001G201200g	pvu_PHAVU_007G057200g, pvu_PHAVU_007G275100g	pvu_PHAVU_005G004500g	pvu_PHAVU_005G116100g, pvu_PHAVU_011G101800g	pvu_PHAVU_003G133800g	pvu_PHAVU_011G012900g	pvu_PHAVU_009G177300g	pvu_PHAVU_002G281000g, pvu_PHAVU_008G003600g	pvu_PHAVU_002G020500g, pvu_PHAVU_003G245800g	pvu_PHAVU_001G077500g, pvu_PHAVU_009G103800g, pvu_PHAVU_010G164600g	pvu_PHAVU_003G046500g	pvu_PHAVU_006G181700g, pvu_PHAVU_011G172200g	pvu_PHAVU_001G056500g, pvu_PHAVU_001G056600g	pvu_PHAVU_005G057900g	pvu_PHAVU_007G192500g	pvu_PHAVU_007G167300g	pvu_PHAVU_002G323900g	pvu_PHAVU_008G045000g	pvu_PHAVU_009G217100g	pvu_PHAVU_001G159000g	pvu_PHAVU_001G0558000, pvu_PHAVU_001G0558001, pvu_PHAVU_009G098100g, pvu_PHAVU_009G098200g	pvu_PHAVU_001G170900g	pvu_PHAVU_002G116900g	pvu_PHAVU_008G009300g	pvu_PHAVU_006G075100g, pvu_PHAVU_007G249400g	pvu_PHAVU_004G028700g, pvu_PHAVU_008G1040000, pvu_PHAVU_008G1040001	pvu_PHAVU_002G121600g	pvu_PHAVU_009G125100g	pvu_PHAVU_007G053000g	pvu_PHAVU_002G226800g	pvu_PHAVU_003G050400g	pvu_PHAVU_004G002300g, pvu_PHAVU_008G0083000, pvu_PHAVU_008G0083001	pvu_PHAVU_003G164500g	pvu_PHAVU_007G142700g, pvu_PHAVU_009G117100g, pvu_PHAVU_009G117400g	pvu_PHAVU_001G251900g	pvu_PHAVU_001G089500g	pvu_PHAVU_010G157500g	pvu_PHAVU_009G169100g	pvu_PHAVU_001G189800g	pvu_PHAVU_006G143500g	pvu_PHAVU_002G320300g, pvu_PHAVU_002G320400g	pvu_PHAVU_003G266400g	pvu_PHAVU_004G010600g, pvu_PHAVU_009G054100g	pvu_PHAVU_011G073300g, pvu_PHAVU_011G075100g, pvu_PHAVU_011G076100g, pvu_PHAVU_011G076200g	pvu_PHAVU_009G011900g, pvu_PHAVU_009G224400g, pvu_PhvuCp04	pvu_PHAVU_002G3024000, pvu_PHAVU_002G3024001	pvu_PHAVU_008G205900g	pvu_PHAVU_007G061900g, pvu_PHAVU_007G263800g, pvu_PHAVU_007G278300g	pvu_PHAVU_010G087700g	pvu_PHAVU_003G137200g, pvu_PHAVU_010G139500g	pvu_PHAVU_001G259600g, pvu_PHAVU_002G093600g, pvu_PHAVU_002G176100g	pvu_PHAVU_002G276500g, pvu_PHAVU_003G216600g, pvu_PHAVU_007G008500g, pvu_PHAVU_007G008600g	pvu_PHAVU_003G151700g		pvu_PHAVU_002G313900g, pvu_PHAVU_007G057500g	pvu_PHAVU_001G068300g, pvu_PHAVU_003G004200g	pvu_PHAVU_006G001800g		pvu_PHAVU_001G033100g	pvu_PHAVU_010G125700g	pvu_PHAVU_003G091700g	pvu_PHAVU_006G096500g	pvu_PHAVU_001G113200g	pvu_PHAVU_003G017600g, pvu_PHAVU_010G1213000, pvu_PHAVU_010G1213001	pvu_PHAVU_008G264200g	pvu_PHAVU_006G215200g	pvu_PHAVU_011G210900g	pvu_PHAVU_002G091200g, pvu_PHAVU_003G111100g	pvu_PHAVU_003G172700g	pvu_PHAVU_011G165500g	pvu_PHAVU_011G101100g	pvu_PHAVU_002G100900g	pvu_PHAVU_006G049200g	pvu_PHAVU_008G194500g	pvu_PHAVU_001G1193000	pvu_PHAVU_003G092800g, pvu_PHAVU_006G154000g	pvu_PHAVU_008G165200g, pvu_PHAVU_009G122700g	pvu_PHAVU_006G132300g	pvu_PHAVU_005G051100g, pvu_PHAVU_011G172700g	pvu_PHAVU_008G255900g	pvu_PHAVU_006G040800g	pvu_PHAVU_005G153800g	pvu_PHAVU_006G100800g	pvu_PHAVU_004G160700g	pvu_PHAVU_011G084400g	pvu_PHAVU_001G070300g, pvu_PHAVU_009G033100g	pvu_PHAVU_001G191200g	pvu_PHAVU_008G270700g	pvu_PHAVU_003G022300g	pvu_PHAVU_001G086100g	pvu_PHAVU_005G173300g	pvu_PHAVU_001G204000g	pvu_PHAVU_002G288000g	pvu_PHAVU_006G130900g, pvu_PHAVU_006G131000g	pvu_PHAVU_002G251300g		pvu_PHAVU_009G000600g, pvu_PHAVU_009G0007000, pvu_PHAVU_009G0007001	pvu_PHAVU_009G091300g	pvu_PHAVU_003G1387000, pvu_PHAVU_003G1387001	pvu_PHAVU_005G002300g	pvu_PHAVU_005G091400g, pvu_PHAVU_011G140700g, pvu_PHAVU_011G140800g	pvu_PHAVU_007G145600g, pvu_PHAVU_007G226600g	pvu_PHAVU_005G183600g	pvu_PHAVU_002G145400g, pvu_PHAVU_008G101600g	pvu_PHAVU_001G232200g	pvu_PHAVU_005G167000g	pvu_PHAVU_003G054400g	pvu_PHAVU_002G169400g, pvu_PHAVU_005G037700g	pvu_PHAVU_002G205600g	pvu_PHAVU_002G269100g	pvu_PHAVU_001G032800g	pvu_PHAVU_003G136700g	pvu_PHAVU_009G099600g	pvu_PHAVU_001G039000g	pvu_PHAVU_003G059900g	pvu_PHAVU_L0001001g, pvu_PHAVU_L0004001g	pvu_PHAVU_011G206800g	pvu_PHAVU_011G016500g	pvu_PHAVU_008G260400g, pvu_PHAVU_010G076100g	pvu_PHAVU_007G073300g	pvu_PHAVU_002G023700g	pvu_PHAVU_005G036800g	pvu_PHAVU_002G107400g	pvu_PHAVU_001G220000g	pvu_PHAVU_001G1818000, pvu_PHAVU_001G1818001, pvu_PHAVU_001G181900g, pvu_PHAVU_001G182000g, pvu_PHAVU_009G007800g	pvu_PHAVU_009G217700g	pvu_PHAVU_002G024600g	pvu_PHAVU_006G062600g, pvu_PHAVU_008G283400g	pvu_PHAVU_005G121700g	pvu_PHAVU_003G261900g	pvu_PHAVU_007G125200g		pvu_PHAVU_001G075000g	pvu_PHAVU_002G317900g	pvu_PHAVU_007G215700g	pvu_PHAVU_002G197500g	pvu_PHAVU_007G238600g	pvu_PHAVU_007G039000g	pvu_PHAVU_008G266900g	pvu_PHAVU_001G042400g	pvu_PHAVU_001G203400g	pvu_PHAVU_003G137300g	pvu_PHAVU_003G108600g	pvu_PHAVU_006G109300g	pvu_PHAVU_005G165000g, pvu_PHAVU_010G143800g	pvu_PHAVU_008G051900g	pvu_PHAVU_004G001500g	pvu_PHAVU_001G042300g, pvu_PHAVU_009G087600g	pvu_PHAVU_001G148500g	pvu_PHAVU_006G149800g, pvu_PHAVU_006G149900g	pvu_PHAVU_007G035700g	pvu_PHAVU_002G172600g, pvu_PHAVU_005G177500g	pvu_PHAVU_011G010700g	pvu_PHAVU_006G090600g	pvu_PHAVU_005G056900g	pvu_PHAVU_001G131600g, pvu_PHAVU_007G252300g	pvu_PHAVU_009G044000g, pvu_PHAVU_009G044100g		pvu_PHAVU_001G032000g, pvu_PHAVU_003G012100g		pvu_PHAVU_007G019100g, pvu_PHAVU_009G118800g	pvu_PHAVU_002G082800g	pvu_PHAVU_001G021500g, pvu_PHAVU_001G021600g, pvu_PHAVU_001G021700g, pvu_PHAVU_009G064500g	pvu_PHAVU_001G213000g	pvu_PHAVU_007G182100g	pvu_PHAVU_002G048900g	pvu_PHAVU_002G053800g, pvu_PHAVU_003G185100g	pvu_PHAVU_003G147900g	pvu_PHAVU_002G057400g, pvu_PHAVU_003G221600g	pvu_PHAVU_006G030700g, pvu_PHAVU_006G030800g	pvu_PHAVU_007G202600g	pvu_PHAVU_002G179500g	pvu_PHAVU_010G145300g	pvu_PHAVU_011G063600g	pvu_PHAVU_001G256000g	pvu_PHAVU_003G140300g	pvu_PHAVU_009G260400g, pvu_PHAVU_010G121600g	pvu_PHAVU_008G005100g	pvu_PHAVU_009G025800g	pvu_PHAVU_008G108600g	pvu_PHAVU_007G134900g	pvu_PHAVU_001G054200g, pvu_PHAVU_001G080000g, pvu_PHAVU_011G128100g	pvu_PHAVU_010G130800g	pvu_PHAVU_008G163600g, pvu_PHAVU_009G124500g	pvu_PHAVU_008G280500g	pvu_PHAVU_004G148000g, pvu_PHAVU_008G096200g	pvu_PHAVU_009G020300g	pvu_PHAVU_001G022000g	pvu_PHAVU_011G079900g	pvu_PHAVU_006G199700g	pvu_PHAVU_003G151000g	pvu_PHAVU_002G198200g	pvu_PHAVU_007G215400g	pvu_PHAVU_001G110100g, pvu_PHAVU_004G079500g	pvu_PHAVU_009G261900g, pvu_PHAVU_010G123400g	pvu_PHAVU_001G015100g, pvu_PHAVU_009G057400g	pvu_PHAVU_007G085900g, pvu_PHAVU_009G039700g	pvu_PHAVU_003G241400g, pvu_PHAVU_009G067200g		pvu_PHAVU_009G163100g	pvu_PHAVU_008G202000g	pvu_PHAVU_005G038200g	pvu_PHAVU_001G021100g	pvu_PHAVU_001G225500g		pvu_PHAVU_009G217600g	pvu_PHAVU_003G047300g, pvu_PHAVU_003G240100g	pvu_PHAVU_005G081600g	pvu_PHAVU_005G002100g	pvu_PHAVU_008G253700g, pvu_PHAVU_009G155700g	pvu_PHAVU_005G085700g	pvu_PHAVU_003G057700g	pvu_PHAVU_001G258800g	pvu_PHAVU_009G117600g	pvu_PHAVU_003G080200g	pvu_PHAVU_006G131100g	pvu_PHAVU_002G001900g	pvu_PHAVU_001G113700g	pvu_PHAVU_011G078800g	pvu_PHAVU_004G058000g, pvu_PHAVU_008G146800g	pvu_PHAVU_003G074400g	pvu_PHAVU_009G050200g	pvu_PHAVU_001G030100g, pvu_PHAVU_007G021600g, pvu_PHAVU_009G122100g, pvu_PhvuCp61, pvu_PhvuCp73	pvu_PHAVU_007G157300g, pvu_PHAVU_011G086100g		pvu_PHAVU_002G181900g	pvu_PHAVU_002G216600g	pvu_PHAVU_002G112400g, pvu_PHAVU_005G099900g	pvu_PHAVU_006G049300g, pvu_PHAVU_008G274600g	pvu_PHAVU_003G180900g	pvu_PHAVU_006G096000g	pvu_PHAVU_004G084500g	pvu_PHAVU_011G071700g	pvu_PHAVU_002G116400g	pvu_PHAVU_003G057600g, pvu_PHAVU_006G178400g	pvu_PHAVU_004G160000g	pvu_PHAVU_002G188100g	pvu_PHAVU_007G147200g	pvu_PHAVU_003G004400g	pvu_PHAVU_007G274500g	pvu_PHAVU_004G127600g, pvu_PHAVU_007G111800g	pvu_PHAVU_003G271600g	pvu_PHAVU_003G151300g	pvu_PHAVU_003G181200g, pvu_PHAVU_005G057200g, pvu_PHAVU_005G057400g, pvu_PHAVU_005G057500g, pvu_PHAVU_006G001200g	pvu_PHAVU_002G222100g, pvu_PHAVU_006G192100g	pvu_PHAVU_008G265200g	pvu_PHAVU_008G051200g, pvu_PHAVU_010G041200g		pvu_PHAVU_003G242000g	pvu_PHAVU_008G130700g	pvu_PHAVU_005G004200g, pvu_PHAVU_005G019100g	pvu_PHAVU_003G127300g	pvu_PHAVU_007G006700g	pvu_PHAVU_009G100200g	pvu_PHAVU_002G112700g	pvu_PHAVU_002G228300g	pvu_PHAVU_008G203700g	pvu_PHAVU_010G098800g, pvu_PHAVU_011G0764001	pvu_PHAVU_007G1792001, pvu_PHAVU_007G1935000, pvu_PHAVU_007G195800g	pvu_PHAVU_003G201700g	pvu_PHAVU_011G184700g	pvu_PHAVU_006G129100g	pvu_PHAVU_008G286800g	pvu_PHAVU_009G203700g	pvu_PHAVU_003G075900g	pvu_PHAVU_006G206500g	pvu_PHAVU_001G081700g	pvu_PHAVU_008G230000g	pvu_PHAVU_003G290900g	pvu_PHAVU_007G238700g	pvu_PHAVU_002G029600g, pvu_PHAVU_009G021200g	pvu_PHAVU_003G119500g, pvu_PHAVU_003G201900g		pvu_PHAVU_004G017900g, pvu_PHAVU_011G069000g		pvu_PHAVU_010G038400g	pvu_PHAVU_003G211700g	pvu_PHAVU_001G162100g, pvu_PHAVU_007G0333001, pvu_PHAVU_007G0333002, pvu_PHAVU_011G0766000	pvu_PHAVU_009G142700g	pvu_PHAVU_004G078000g	pvu_PHAVU_005G022900g	pvu_PHAVU_008G040300g	pvu_PHAVU_005G128800g	pvu_PHAVU_009G207100g	pvu_PHAVU_006G186700g, pvu_PHAVU_006G186800g	pvu_PHAVU_007G014900g	pvu_PHAVU_007G128300g	pvu_PHAVU_011G023300g	pvu_PHAVU_004G114000g	pvu_PHAVU_002G101900g	pvu_PHAVU_001G229600g	pvu_PHAVU_005G015600g, pvu_PHAVU_005G015700g, pvu_PHAVU_011G028300g, pvu_PHAVU_011G028400g, pvu_PHAVU_011G028500g	pvu_PHAVU_010G031700g	pvu_PHAVU_001G191000g, pvu_PHAVU_007G022600g	pvu_PHAVU_003G021600g	pvu_PHAVU_011G080300g	pvu_PHAVU_003G284400g	pvu_PHAVU_002G097500g	pvu_PHAVU_002G302000g	pvu_PHAVU_008G013500g	pvu_PHAVU_004G089600g, pvu_PHAVU_007G084200g	pvu_PHAVU_002G168000g	pvu_PHAVU_002G268700g, pvu_PHAVU_009G146900g				pvu_PHAVU_007G035000g	pvu_PHAVU_006G187100g	pvu_PHAVU_008G193300g, pvu_PHAVU_008G1934000	pvu_PHAVU_001G1147000, pvu_PHAVU_004G101800g	pvu_PHAVU_005G016800g	pvu_PHAVU_002G249700g	pvu_PHAVU_009G065300g	pvu_PHAVU_007G165400g, pvu_PHAVU_010G102900g	pvu_PHAVU_008G061500g, pvu_PHAVU_008G061600g	pvu_PHAVU_006G074100g	pvu_PHAVU_001G179200g	pvu_PHAVU_001G195300g	pvu_PHAVU_010G1475000, pvu_PHAVU_010G1475001	pvu_PHAVU_010G148800g		pvu_PHAVU_009G020900g	pvu_PHAVU_005G127400g, pvu_PHAVU_006G036500g	pvu_PHAVU_004G006800g	pvu_PHAVU_002G066500g, pvu_PHAVU_002G0667000, pvu_PHAVU_002G0667001, pvu_PHAVU_003G0698000, pvu_PHAVU_003G0698001		pvu_PHAVU_006G042500g	pvu_PHAVU_006G128000g	pvu_PHAVU_002G062600g, pvu_PHAVU_003G220100g		pvu_PHAVU_004G028000g	pvu_PHAVU_011G156400g	pvu_PHAVU_003G292100g	pvu_PHAVU_007G211200g	pvu_PHAVU_003G069600g	pvu_PHAVU_008G070600g, pvu_PHAVU_008G070900g, pvu_PHAVU_008G071600g, pvu_PHAVU_008G1721001, pvu_PHAVU_010G1072000, pvu_PHAVU_010G1072002	pvu_PHAVU_004G002100g	pvu_PHAVU_001G261700g	pvu_PHAVU_007G032400g	pvu_PHAVU_007G109900g	pvu_PHAVU_002G235800g	pvu_PHAVU_009G015100g	pvu_PHAVU_010G081700g	pvu_PHAVU_006G037500g	pvu_PHAVU_011G007500g	pvu_PHAVU_001G005600g, pvu_PHAVU_003G026300g	pvu_PHAVU_005G028500g	pvu_PHAVU_009G089700g	pvu_PHAVU_010G089200g	pvu_PHAVU_001G219600g, pvu_PHAVU_001G230900g	pvu_PHAVU_004G057300g	pvu_PHAVU_001G138100g	pvu_PHAVU_003G100800g	pvu_PHAVU_003G194500g	pvu_PHAVU_001G2283000, pvu_PHAVU_001G2283001, pvu_PHAVU_001G228800g	pvu_PHAVU_009G130500g	pvu_PHAVU_006G149300g	pvu_PHAVU_003G112500g, pvu_PHAVU_008G245800g	pvu_PHAVU_001G175700g, pvu_PHAVU_007G107500g	pvu_PHAVU_003G215300g	pvu_PHAVU_002G004800g, pvu_PHAVU_003G068200g, pvu_PHAVU_003G228600g, pvu_PHAVU_005G092900g	pvu_PHAVU_005G004800g		pvu_PHAVU_007G187900g	pvu_PHAVU_007G001600g	pvu_PHAVU_008G250000g	pvu_PHAVU_001G205800g	pvu_PHAVU_010G125200g	pvu_PHAVU_004G044500g	pvu_PHAVU_001G224000g, pvu_PHAVU_007G203200g	pvu_PHAVU_008G017600g	pvu_PHAVU_004G105700g		pvu_PHAVU_005G001600g	pvu_PHAVU_002G0354000, pvu_PHAVU_002G0354001	pvu_PHAVU_008G178500g	pvu_PHAVU_008G2331000, pvu_PHAVU_008G2331001	pvu_PHAVU_008G183600g, pvu_PHAVU_009G145000g	pvu_PHAVU_008G239100g	pvu_PHAVU_009G226700g	pvu_PHAVU_003G232800g, pvu_PHAVU_003G232900g	pvu_PHAVU_011G004300g	pvu_PHAVU_005G170500g, pvu_PHAVU_010G147000g	pvu_PHAVU_001G257100g, pvu_PHAVU_002G253700g	pvu_PHAVU_003G171200g	pvu_PHAVU_002G248200g	pvu_PHAVU_002G101400g	pvu_PHAVU_002G030500g, pvu_PHAVU_005G018400g, pvu_PHAVU_007G250700g	pvu_PHAVU_005G167300g		pvu_PHAVU_006G127600g	pvu_PHAVU_002G2966000, pvu_PHAVU_002G2966001, pvu_PHAVU_009G036600g	pvu_PHAVU_001G242800g	pvu_PHAVU_008G235900g	pvu_PHAVU_002G172200g	pvu_PHAVU_005G161800g	pvu_PHAVU_007G249600g	pvu_PHAVU_001G166600g	pvu_PHAVU_007G144800g	pvu_PHAVU_002G0404000, pvu_PHAVU_002G0404001	pvu_PHAVU_006G145900g	pvu_PHAVU_001G007200g	pvu_PHAVU_001G066100g, pvu_PHAVU_008G162200g, pvu_PHAVU_008G292600g, pvu_PhvuCp50	pvu_PHAVU_009G014700g	pvu_PHAVU_007G2358000, pvu_PHAVU_007G2358001, pvu_PHAVU_011G144400g	pvu_PHAVU_003G211900g	pvu_PHAVU_008G244100g	pvu_PHAVU_002G040700g	pvu_PHAVU_001G199500g	pvu_PHAVU_011G038300g	pvu_PHAVU_008G090200g	pvu_PHAVU_003G122300g, pvu_PHAVU_009G220300g, pvu_PHAVU_009G2204000, pvu_PHAVU_009G2204001	pvu_PHAVU_004G088300g, pvu_PHAVU_007G083500g	pvu_PHAVU_002G109200g, pvu_PHAVU_003G262700g	pvu_PHAVU_008G178600g, pvu_PHAVU_009G034700g	pvu_PHAVU_004G001300g	pvu_PHAVU_009G028600g	pvu_PHAVU_006G012400g, pvu_PHAVU_006G0125001, pvu_PHAVU_006G012600g	pvu_PHAVU_005G100900g	pvu_PHAVU_005G0419000, pvu_PHAVU_005G0419001, pvu_PHAVU_005G0419002, pvu_PHAVU_005G0420000, pvu_PHAVU_005G0420001	pvu_PHAVU_003G144100g	pvu_PHAVU_007G262100g	pvu_PHAVU_005G147700g	pvu_PHAVU_004G146400g	pvu_PHAVU_006G021000g, pvu_PHAVU_008G205800g	pvu_PHAVU_005G152400g	pvu_PHAVU_007G226300g	pvu_PHAVU_008G033600g	pvu_PHAVU_005G0101001, pvu_PHAVU_005G010300g	pvu_PHAVU_001G144300g, pvu_PHAVU_007G261300g	pvu_PHAVU_009G223400g	pvu_PHAVU_011G032100g	pvu_PHAVU_001G099200g, pvu_PHAVU_007G271100g	pvu_PHAVU_003G184800g, pvu_PHAVU_010G007200g	pvu_PHAVU_001G142000g, pvu_PHAVU_001G143100g, pvu_PHAVU_007G259400g	pvu_PHAVU_011G213800g	pvu_PHAVU_002G321900g, pvu_PHAVU_009G128800g	pvu_PHAVU_011G114100g	pvu_PHAVU_006G095900g	pvu_PHAVU_007G263400g, pvu_PHAVU_007G263600g	pvu_PHAVU_009G250500g	pvu_PHAVU_004G051000g	pvu_PHAVU_008G135500g	pvu_PHAVU_008G096500g	pvu_PHAVU_003G081300g	pvu_PHAVU_009G105800g, pvu_PHAVU_009G106100g, pvu_PHAVU_009G107300g, pvu_PHAVU_009G107400g	pvu_PHAVU_008G152600g	pvu_PHAVU_006G219000g	pvu_PHAVU_008G202300g	pvu_PHAVU_011G181200g	pvu_PHAVU_006G221600g	pvu_PHAVU_004G053400g	pvu_PHAVU_001G001100g	pvu_PHAVU_003G188400g, pvu_PHAVU_009G185500g	pvu_PHAVU_002G020600g, pvu_PHAVU_003G245900g	pvu_PHAVU_001G220300g	pvu_PHAVU_010G008300g	pvu_PHAVU_001G200400g	pvu_PHAVU_001G214200g	pvu_PHAVU_003G118100g	pvu_PHAVU_008G272900g	pvu_PHAVU_003G027600g	pvu_PHAVU_001G098500g, pvu_PHAVU_004G067800g	pvu_PHAVU_002G165000g, pvu_PHAVU_002G298900g	pvu_PHAVU_003G096600g, pvu_PHAVU_009G249600g	pvu_PHAVU_008G180600g, pvu_PHAVU_009G143900g	pvu_PHAVU_010G153800g	pvu_PHAVU_009G146200g	pvu_PHAVU_007G247900g	pvu_PHAVU_009G260700g	pvu_PHAVU_009G080100g	pvu_PHAVU_009G080900g, pvu_PHAVU_009G247000g, pvu_PHAVU_010G049100g	pvu_PHAVU_003G211200g	pvu_PHAVU_005G146900g	pvu_PHAVU_010G001900g	pvu_PHAVU_002G095700g	pvu_PHAVU_002G002400g	pvu_PHAVU_004G149700g	pvu_PHAVU_002G086500g	pvu_PHAVU_003G169500g	pvu_PHAVU_001G175300g, pvu_PHAVU_002G070000g, pvu_PHAVU_002G080600g	pvu_PHAVU_011G000500g	pvu_PHAVU_010G150900g	pvu_PHAVU_002G222500g	pvu_PHAVU_001G079300g	pvu_PHAVU_006G213600g	pvu_PHAVU_008G282700g	pvu_PHAVU_006G166400g	pvu_PHAVU_002G041900g, pvu_PHAVU_011G017300g	pvu_PHAVU_006G165900g	pvu_PHAVU_001G211200g, pvu_PHAVU_007G217000g	pvu_PHAVU_001G029300g, pvu_PHAVU_009G073600g, pvu_PHAVU_010G115200g, pvu_PHAVU_011G135200g	pvu_PHAVU_002G161400g, pvu_PHAVU_002G294600g	pvu_PHAVU_002G112200g, pvu_PHAVU_009G0139000, pvu_PHAVU_009G0139001	pvu_PHAVU_005G156400g, pvu_PHAVU_009G229500g, pvu_PHAVU_010G134400g		pvu_PHAVU_007G147100g	pvu_PHAVU_009G261600g	pvu_PHAVU_011G016000g	pvu_PHAVU_008G261900g	pvu_PHAVU_010G010000g, pvu_PHAVU_010G010100g	pvu_PHAVU_003G012000g	pvu_PHAVU_003G113500g	pvu_PHAVU_011G019700g	pvu_PHAVU_008G268900g	pvu_PHAVU_003G142900g, pvu_PHAVU_009G237800g	pvu_PHAVU_008G249300g	pvu_PHAVU_002G176900g	pvu_PHAVU_002G059800g	pvu_PHAVU_003G068000g	pvu_PHAVU_005G027400g	pvu_PHAVU_002G1131000, pvu_PHAVU_002G1131001	pvu_PHAVU_003G207100g	pvu_PHAVU_002G090800g	pvu_PHAVU_010G015300g	pvu_PHAVU_002G198500g	pvu_PHAVU_007G028500g	pvu_PHAVU_008G258300g	pvu_PHAVU_010G030600g	pvu_PHAVU_007G218900g	pvu_PHAVU_007G200600g, pvu_PHAVU_009G254100g	pvu_PHAVU_003G234200g, pvu_PHAVU_003G234300g, pvu_PHAVU_007G046300g	pvu_PHAVU_001G025400g, pvu_PHAVU_009G068700g	pvu_PHAVU_009G249400g	pvu_PHAVU_003G126200g, pvu_PHAVU_009G221900g	pvu_PHAVU_004G060300g	pvu_PHAVU_011G163100g	pvu_PHAVU_006G105600g	pvu_PHAVU_007G039900g	pvu_PHAVU_008G270600g	pvu_PHAVU_006G076100g	pvu_PHAVU_002G310900g	pvu_PHAVU_002G2434000, pvu_PHAVU_002G2434001, pvu_PHAVU_004G064500g	pvu_PHAVU_009G167500g	pvu_PHAVU_004G147300g	pvu_PHAVU_002G159900g	pvu_PHAVU_002G320700g	pvu_PHAVU_009G215400g	pvu_PHAVU_005G146300g	pvu_PHAVU_005G007000g	pvu_PHAVU_003G131100g, pvu_PHAVU_009G227400g	pvu_PHAVU_002G227600g, pvu_PHAVU_006G1876000, pvu_PHAVU_006G1876001	pvu_PHAVU_011G039500g	pvu_PHAVU_010G020500g	pvu_PHAVU_006G107600g, pvu_PHAVU_006G107700g	pvu_PHAVU_002G087700g		pvu_PHAVU_007G121900g, pvu_PHAVU_008G183900g, pvu_PHAVU_008G184000g, pvu_PHAVU_009G145100g			pvu_PHAVU_007G063000g	pvu_PHAVU_005G123100g	pvu_PHAVU_002G332800g	pvu_PHAVU_002G296700g	pvu_PHAVU_003G154700g	pvu_PHAVU_007G256600g	pvu_PHAVU_001G084800g	pvu_PHAVU_003G186300g	pvu_PHAVU_004G145200g	pvu_PHAVU_001G030200g	pvu_PHAVU_005G118800g	pvu_PHAVU_007G215300g	pvu_PHAVU_002G231100g, pvu_PHAVU_006G007900g	pvu_PHAVU_005G060800g, pvu_PhvuCp09	pvu_PHAVU_006G089500g	pvu_PHAVU_001G100700g, pvu_PHAVU_004G137800g	pvu_PHAVU_005G144000g	pvu_PHAVU_001G225100g, pvu_PHAVU_007G201300g	pvu_PHAVU_002G018200g	pvu_PHAVU_003G130200g	pvu_PHAVU_007G215000g			pvu_PHAVU_001G067600g	pvu_PHAVU_005G139400g	pvu_PHAVU_003G024900g	pvu_PHAVU_008G019700g	pvu_PHAVU_011G059500g	pvu_PHAVU_005G020600g	pvu_PHAVU_008G154100g	pvu_PHAVU_001G175600g	pvu_PHAVU_009G204400g	pvu_PHAVU_011G031500g	pvu_PHAVU_006G193700g	pvu_PHAVU_001G114900g	pvu_PHAVU_004G044600g	pvu_PHAVU_001G108700g	pvu_PHAVU_007G202700g	pvu_PHAVU_010G046800g	pvu_PHAVU_007G266300g	pvu_PHAVU_003G1480000, pvu_PHAVU_003G1480001	pvu_PHAVU_001G107000g	pvu_PHAVU_007G114400g	pvu_PHAVU_001G009500g	pvu_PHAVU_010G128100g	pvu_PHAVU_007G147000g	pvu_PHAVU_005G006800g, pvu_PHAVU_005G006900g, pvu_PHAVU_011G051000g	pvu_PHAVU_003G222200g	pvu_PHAVU_004G033300g, pvu_PHAVU_004G033500g	pvu_PHAVU_005G0665000, pvu_PHAVU_005G0665001	pvu_PHAVU_001G047300g	pvu_PHAVU_011G139500g, pvu_PHAVU_011G139600g	pvu_PHAVU_010G058500g	pvu_PHAVU_007G065700g	pvu_PHAVU_009G033000g	pvu_PHAVU_001G153300g	pvu_PHAVU_003G023500g	pvu_PHAVU_010G121700g	pvu_PHAVU_006G085100g	pvu_PHAVU_011G078100g	pvu_PHAVU_008G054400g	pvu_PHAVU_005G021500g	pvu_PHAVU_009G041500g	pvu_PHAVU_003G125100g	pvu_PHAVU_007G187000g	pvu_PHAVU_009G073700g	pvu_PHAVU_002G2663000, pvu_PHAVU_002G2663001, pvu_PHAVU_002G2663002	pvu_PHAVU_006G030100g, pvu_PHAVU_008G200400g	pvu_PHAVU_006G072900g, pvu_PHAVU_008G257600g	pvu_PHAVU_005G141000g, pvu_PHAVU_011G067300g	pvu_PHAVU_005G079200g	pvu_PHAVU_007G204500g	pvu_PHAVU_008G083000g, pvu_PHAVU_010G070100g	pvu_PHAVU_003G187200g, pvu_PHAVU_009G184500g	pvu_PHAVU_005G014100g, pvu_PHAVU_007G1394000, pvu_PHAVU_007G1394001	pvu_PHAVU_009G010800g	pvu_PHAVU_001G073900g, pvu_PHAVU_010G040200g	pvu_PHAVU_002G271200g	pvu_PHAVU_001G269300g	pvu_PHAVU_007G221000g	pvu_PHAVU_007G1618000, pvu_PHAVU_007G1618001	pvu_PHAVU_003G214500g	pvu_PHAVU_002G036200g	pvu_PHAVU_007G158000g	pvu_PHAVU_011G080400g	pvu_PHAVU_007G041700g	pvu_PHAVU_009G154600g	pvu_PHAVU_003G083000g	pvu_PHAVU_005G067800g	pvu_PHAVU_008G017200g	pvu_PHAVU_005G126100g	pvu_PHAVU_006G151200g	pvu_PHAVU_004G091300g, pvu_PHAVU_007G083000g	pvu_PHAVU_008G079500g, pvu_PHAVU_010G059200g	pvu_PHAVU_008G104600g, pvu_PHAVU_010G0017000, pvu_PHAVU_010G0017001	pvu_PHAVU_007G002300g	pvu_PHAVU_006G035800g, pvu_PHAVU_006G035900g, pvu_PHAVU_006G036000g, pvu_PHAVU_006G036100g	pvu_PHAVU_008G182100g, pvu_PHAVU_009G036300g	pvu_PHAVU_003G288400g, pvu_PHAVU_008G182700g, pvu_PHAVU_009G035900g	pvu_PHAVU_001G175500g	pvu_PHAVU_002G133800g	pvu_PHAVU_002G100200g, pvu_PHAVU_006G131500g, pvu_PHAVU_008G002200g		pvu_PHAVU_006G101800g	pvu_PHAVU_010G0989000, pvu_PHAVU_010G0989001, pvu_PHAVU_011G076500g	pvu_PHAVU_008G101000g	pvu_PHAVU_001G002400g	pvu_PHAVU_009G185000g	pvu_PHAVU_010G049400g, pvu_PHAVU_010G049600g	pvu_PHAVU_011G012400g	pvu_PHAVU_007G011700g	pvu_PHAVU_009G071700g	pvu_PHAVU_002G054600g	pvu_PHAVU_002G062800g	pvu_PHAVU_001G007400g, pvu_PHAVU_002G196500g	pvu_PHAVU_002G139900g	pvu_PHAVU_004G138700g	pvu_PHAVU_003G124900g	pvu_PHAVU_008G2549000, pvu_PHAVU_008G2549001	pvu_PHAVU_008G159100g	pvu_PHAVU_008G280200g, pvu_PHAVU_008G280300g	pvu_PHAVU_003G202300g	pvu_PHAVU_002G147100g, pvu_PHAVU_003G289000g, pvu_PHAVU_006G201900g	pvu_PHAVU_002G108800g, pvu_PHAVU_003G262100g	pvu_PHAVU_001G263300g, pvu_PHAVU_002G172400g	pvu_PHAVU_003G106700g	pvu_PHAVU_011G148800g	pvu_PHAVU_009G005100g	pvu_PHAVU_011G203300g	pvu_PHAVU_009G104500g	pvu_PHAVU_007G085300g	pvu_PHAVU_011G027500g, pvu_PHAVU_011G027600g	pvu_PHAVU_006G016500g	pvu_PHAVU_010G072800g	pvu_PHAVU_008G061800g	pvu_PHAVU_007G042500g	pvu_PHAVU_001G020000g	pvu_PHAVU_011G200000g	pvu_PHAVU_003G179400g	pvu_PHAVU_010G126800g	pvu_PHAVU_006G178100g	pvu_PHAVU_005G113700g	pvu_PHAVU_005G043300g	pvu_PHAVU_007G264300g	pvu_PHAVU_001G156800g, pvu_PHAVU_007G176500g	pvu_PHAVU_002G282600g, pvu_PHAVU_009G164700g	pvu_PHAVU_002G3114000, pvu_PHAVU_002G3114001, pvu_PHAVU_004G1682001, pvu_PHAVU_004G168500g	pvu_PHAVU_009G1117000, pvu_PHAVU_009G1117001, pvu_PHAVU_009G1117002	pvu_PHAVU_005G108600g, pvu_PHAVU_011G110700g	pvu_PHAVU_011G072600g	pvu_PHAVU_002G069400g	pvu_PHAVU_007G172000g	pvu_PHAVU_003G211300g	pvu_PHAVU_008G2379000, pvu_PHAVU_008G2379001	pvu_PHAVU_002G033900g	pvu_PHAVU_010G008000g	pvu_PHAVU_011G215800g	pvu_PHAVU_011G206500g	pvu_PHAVU_007G242700g	pvu_PHAVU_003G231600g	pvu_PHAVU_007G131000g	pvu_PHAVU_006G009400g, pvu_PHAVU_006G009500g	pvu_PHAVU_011G0268000, pvu_PHAVU_011G0268001	pvu_PHAVU_002G013900g, pvu_PHAVU_003G238000g	pvu_PHAVU_008G0316000	pvu_PHAVU_009G160900g	pvu_PHAVU_002G272500g, pvu_PHAVU_003G275300g, pvu_PHAVU_009G245100g		pvu_PHAVU_001G052300g, pvu_PHAVU_001G073300g	pvu_PHAVU_002G274200g, pvu_PHAVU_009G155100g, pvu_PHAVU_010G032800g	pvu_PHAVU_002G012400g, pvu_PHAVU_003G236700g			pvu_PHAVU_007G271000g	pvu_PHAVU_001G232900g, pvu_PHAVU_008G232000g	pvu_PHAVU_002G038100g	pvu_PHAVU_009G057800g	pvu_PHAVU_006G120000g	pvu_PHAVU_004G089100g, pvu_PHAVU_004G089200g	pvu_PHAVU_003G201500g, pvu_PHAVU_009G177500g	pvu_PHAVU_003G129500g	pvu_PHAVU_011G078600g	pvu_PHAVU_007G229100g	pvu_PHAVU_004G0886000, pvu_PHAVU_004G0886001, pvu_PHAVU_011G144600g, pvu_PHAVU_011G144700g	pvu_PHAVU_006G104800g	pvu_PHAVU_010G158900g	pvu_PHAVU_002G311600g	pvu_PHAVU_004G004100g	pvu_PHAVU_001G041300g, pvu_PHAVU_009G086600g	pvu_PHAVU_005G148700g	pvu_PHAVU_006G175800g		pvu_PHAVU_002G171700g, pvu_PHAVU_011G179800g	pvu_PHAVU_008G054200g	pvu_PHAVU_008G024400g	pvu_PHAVU_008G241000g	pvu_PHAVU_007G175000g	pvu_PHAVU_001G011500g	pvu_PHAVU_008G194100g	pvu_PHAVU_001G129800g, pvu_PHAVU_007G088100g	pvu_PHAVU_001G031700g, pvu_PHAVU_009G074600g	pvu_PHAVU_001G060300g	pvu_PHAVU_009G171200g	pvu_PHAVU_001G169700g, pvu_PHAVU_005G142100g, pvu_PHAVU_007G157600g	pvu_PHAVU_011G055000g	pvu_PHAVU_008G050600g	pvu_PHAVU_002G136600g	pvu_PHAVU_003G092900g, pvu_PHAVU_003G093000g	pvu_PHAVU_007G019800g	pvu_PHAVU_004G068100g	pvu_PHAVU_010G0177000, pvu_PHAVU_010G0177001		pvu_PHAVU_008G051800g	pvu_PHAVU_006G112400g	pvu_PHAVU_001G206300g	pvu_PHAVU_008G274500g	pvu_PHAVU_007G152100g	pvu_PHAVU_003G0171000, pvu_PHAVU_003G017500g, pvu_PHAVU_003G017700g	pvu_PHAVU_006G087200g	pvu_PHAVU_002G146800g, pvu_PHAVU_008G217000g	pvu_PHAVU_002G289300g	pvu_PHAVU_001G262200g, pvu_PHAVU_002G173500g	pvu_PHAVU_007G133300g	pvu_PHAVU_009G113300g	pvu_PHAVU_003G000800g	pvu_PHAVU_005G173800g	pvu_PHAVU_004G012500g, pvu_PHAVU_006G043200g	pvu_PHAVU_002G168800g	pvu_PHAVU_008G292700g	pvu_PHAVU_010G150500g, pvu_PHAVU_011G117800g	pvu_PHAVU_004G066700g, pvu_PHAVU_007G030600g, pvu_PHAVU_008G007800g	pvu_PHAVU_008G230500g	pvu_PHAVU_009G124300g	pvu_PHAVU_006G146200g	pvu_PHAVU_007G143400g	pvu_PHAVU_001G140800g	pvu_PHAVU_002G256100g, pvu_PHAVU_008G217800g, pvu_PHAVU_011G075200g	pvu_PHAVU_006G179400g	pvu_PHAVU_007G208100g	pvu_PHAVU_007G034200g	pvu_PHAVU_001G082700g	pvu_PHAVU_006G013100g	pvu_PHAVU_001G142700g, pvu_PHAVU_007G260200g	pvu_PHAVU_009G139000g	pvu_PHAVU_006G061900g	pvu_PHAVU_001G116600g	pvu_PHAVU_001G001600g	pvu_PHAVU_008G233500g	pvu_PHAVU_008G049000g	pvu_PHAVU_007G1100000, pvu_PHAVU_007G1100001	pvu_PHAVU_004G172100g	pvu_PHAVU_003G034100g	pvu_PHAVU_004G128800g	pvu_PHAVU_005G142700g, pvu_PHAVU_011G065600g	pvu_PHAVU_001G222000g	pvu_PHAVU_010G052300g	pvu_PHAVU_001G170200g	pvu_PHAVU_008G0752000, pvu_PHAVU_008G0752001	pvu_PHAVU_005G150800g, pvu_PHAVU_006G111000g, pvu_PHAVU_008G081900g, pvu_PHAVU_008G082100g, pvu_PHAVU_008G111900g, pvu_PHAVU_010G006100g, pvu_PHAVU_010G006800g, pvu_PHAVU_010G006900g		pvu_PHAVU_001G262700g, pvu_PHAVU_002G173200g	pvu_PHAVU_003G085700g, pvu_PHAVU_006G056300g, pvu_PHAVU_006G140600g, pvu_PHAVU_008G278200g		pvu_PHAVU_005G1319000, pvu_PHAVU_005G1319001	pvu_PHAVU_001G005700g	pvu_PHAVU_007G052100g	pvu_PHAVU_005G006700g	pvu_PHAVU_002G121100g	pvu_PHAVU_007G053900g	pvu_PHAVU_010G140100g	pvu_PHAVU_009G121900g	pvu_PHAVU_003G149900g	pvu_PHAVU_011G021500g	pvu_PHAVU_007G004100g	pvu_PHAVU_007G129000g	pvu_PHAVU_003G176900g, pvu_PHAVU_009G200500g	pvu_PHAVU_003G073200g, pvu_PHAVU_003G253700g	pvu_PHAVU_009G010100g	pvu_PHAVU_006G090000g	pvu_PHAVU_009G185900g	pvu_PHAVU_002G098000g, pvu_PHAVU_009G191800g	pvu_PHAVU_002G305500g	pvu_PHAVU_003G038600g	pvu_PHAVU_007G229800g, pvu_PHAVU_011G176600g	pvu_PHAVU_004G006900g	pvu_PHAVU_011G158800g	pvu_PHAVU_005G185900g, pvu_PHAVU_009G042700g	pvu_PHAVU_002G041200g	pvu_PHAVU_007G065000g	pvu_PHAVU_003G265000g	pvu_PHAVU_009G170100g	pvu_PHAVU_005G076800g	pvu_PHAVU_002G2277000, pvu_PHAVU_002G2277001	pvu_PHAVU_002G134300g	pvu_PHAVU_007G250500g	pvu_PHAVU_003G240300g	pvu_PHAVU_002G066300g	pvu_PHAVU_011G165300g	pvu_PHAVU_003G0317001	pvu_PHAVU_006G132800g, pvu_PHAVU_006G133300g	pvu_PHAVU_005G004000g	pvu_PHAVU_001G172500g, pvu_PHAVU_008G194400g	pvu_PHAVU_002G259300g	pvu_PHAVU_008G003900g	pvu_PHAVU_003G199700g, pvu_PHAVU_009G179400g		pvu_PHAVU_001G074900g, pvu_PHAVU_009G053300g	pvu_PHAVU_009G195100g	pvu_PHAVU_001G0575000, pvu_PHAVU_001G0575001	pvu_PHAVU_002G164600g	pvu_PHAVU_007G027600g	pvu_PHAVU_002G039500g	pvu_PHAVU_002G189600g	pvu_PHAVU_010G045900g, pvu_PHAVU_010G046100g		pvu_PHAVU_009G002900g	pvu_PHAVU_001G010300g, pvu_PHAVU_008G188200g, pvu_PHAVU_L0087000g	pvu_PHAVU_011G160800g	pvu_PHAVU_001G061500g, pvu_PHAVU_008G006700g	pvu_PHAVU_003G248000g	pvu_PHAVU_008G169200g	pvu_PHAVU_007G062300g	pvu_PHAVU_003G154500g	pvu_PHAVU_009G212100g	pvu_PHAVU_003G209100g, pvu_PHAVU_003G209200g	pvu_PHAVU_002G046000g, pvu_PHAVU_007G056700g	pvu_PHAVU_001G172800g, pvu_PHAVU_007G161100g	pvu_PHAVU_008G107300g, pvu_PHAVU_010G008600g	pvu_PHAVU_011G023500g	pvu_PHAVU_005G032200g	pvu_PHAVU_007G154000g	pvu_PHAVU_006G0849000	pvu_PHAVU_004G084100g, pvu_PHAVU_004G084200g, pvu_PHAVU_010G033800g	pvu_PHAVU_001G007600g, pvu_PHAVU_002G106800g, pvu_PHAVU_007G114600g	pvu_PHAVU_002G222200g	pvu_PHAVU_006G013400g	pvu_PHAVU_009G199300g	pvu_PHAVU_006G215300g	pvu_PHAVU_008G021600g	pvu_PHAVU_004G106200g	pvu_PHAVU_002G248400g	pvu_PHAVU_009G108200g	pvu_PHAVU_010G142100g	pvu_PHAVU_007G154100g	pvu_PHAVU_007G022800g	pvu_PHAVU_011G187600g	pvu_PHAVU_005G1793000, pvu_PHAVU_005G1793001	pvu_PHAVU_003G040600g	pvu_PHAVU_007G092600g	pvu_PHAVU_008G058900g	pvu_PHAVU_005G022800g, pvu_PHAVU_011G009100g	pvu_PHAVU_006G068000g	pvu_PHAVU_007G037100g	pvu_PHAVU_008G018500g	pvu_PHAVU_001G161500g	pvu_PHAVU_007G016200g	pvu_PHAVU_001G181700g, pvu_PHAVU_009G144400g	pvu_PHAVU_007G011000g	pvu_PHAVU_002G213000g, pvu_PHAVU_006G201800g	pvu_PHAVU_005G030000g, pvu_PHAVU_008G143300g	pvu_PHAVU_011G096100g	pvu_PHAVU_006G115200g	pvu_PHAVU_006G044000g	pvu_PHAVU_004G091200g, pvu_PHAVU_007G083100g	pvu_PHAVU_003G011200g, pvu_PHAVU_009G061900g	pvu_PHAVU_003G007900g, pvu_PHAVU_007G100400g	pvu_PHAVU_001G116900g		pvu_PHAVU_007G275000g	pvu_PHAVU_005G050900g	pvu_PHAVU_011G020300g	pvu_PHAVU_009G158800g	pvu_PHAVU_005G013300g	pvu_PHAVU_002G327300g	pvu_PHAVU_010G156700g	pvu_PHAVU_003G129600g	pvu_PHAVU_006G128100g	pvu_PHAVU_011G025700g, pvu_PHAVU_011G025800g	pvu_PHAVU_009G218500g	pvu_PHAVU_003G125600g	pvu_PHAVU_001G074000g, pvu_PHAVU_001G074100g	pvu_PHAVU_002G056400g	pvu_PHAVU_009G168800g	pvu_PHAVU_008G013700g	pvu_PHAVU_004G138800g	pvu_PHAVU_006G197800g	pvu_PHAVU_006G018100g, pvu_PHAVU_008G203600g	pvu_PHAVU_001G127800g	pvu_PHAVU_010G039400g, pvu_PHAVU_010G0397000, pvu_PHAVU_010G0397001		pvu_PHAVU_003G296200g	pvu_PHAVU_010G153200g	pvu_PHAVU_003G274200g	pvu_PHAVU_001G121400g	pvu_PHAVU_002G262800g	pvu_PHAVU_003G076200g	pvu_PHAVU_009G105500g	pvu_PHAVU_003G061500g	pvu_PHAVU_011G182000g	pvu_PHAVU_009G064000g	pvu_PHAVU_001G190200g	pvu_PHAVU_002G017100g	pvu_PHAVU_009G041600g	pvu_PHAVU_008G188100g, pvu_PHAVU_009G040000g	pvu_PHAVU_007G121100g	pvu_PHAVU_001G093800g	pvu_PHAVU_011G008500g	pvu_PHAVU_002G018900g	pvu_PHAVU_005G154600g	pvu_PHAVU_002G218900g	pvu_PHAVU_001G090000g, pvu_PHAVU_004G0707001	pvu_PHAVU_002G050600g, pvu_PHAVU_002G079300g	pvu_PHAVU_001G149900g, pvu_PHAVU_007G171100g	pvu_PHAVU_001G253600g	pvu_PHAVU_010G093600g	pvu_PHAVU_007G244300g	pvu_PHAVU_004G144700g	pvu_PHAVU_003G004900g	pvu_PHAVU_009G143300g	pvu_PHAVU_004G010500g, pvu_PHAVU_007G112800g	pvu_PHAVU_006G206700g	pvu_PHAVU_007G163500g	pvu_PHAVU_003G148700g	pvu_PHAVU_007G2329000, pvu_PHAVU_007G2329001	pvu_PHAVU_002G111500g	pvu_PHAVU_006G092400g		pvu_PHAVU_006G083300g	pvu_PHAVU_007G062600g	pvu_PHAVU_010G129300g	pvu_PHAVU_003G249100g	pvu_PHAVU_003G021100g	pvu_PHAVU_010G052100g	pvu_PHAVU_008G136900g	pvu_PHAVU_009G165200g	pvu_PHAVU_001G111500g, pvu_PHAVU_004G080700g	pvu_PHAVU_001G028100g, pvu_PHAVU_009G072000g		pvu_PHAVU_001G244100g	pvu_PHAVU_006G010900g	pvu_PHAVU_011G051700g	pvu_PHAVU_010G146800g	pvu_PHAVU_004G070300g	pvu_PHAVU_010G109900g	pvu_PHAVU_001G030600g, pvu_PHAVU_006G055300g	pvu_PHAVU_004G131600g	pvu_PHAVU_001G260000g	pvu_PHAVU_003G032900g, pvu_PHAVU_003G033000g	pvu_PHAVU_003G210400g	pvu_PHAVU_002G047600g	pvu_PHAVU_004G056200g	pvu_PHAVU_001G020600g	pvu_PHAVU_011G065900g	pvu_PHAVU_003G039700g	pvu_PHAVU_004G009000g, pvu_PHAVU_004G0092000, pvu_PHAVU_004G0092001, pvu_PHAVU_004G0092002, pvu_PHAVU_004G0092003, pvu_PHAVU_004G0097000, pvu_PHAVU_004G0097001, pvu_PHAVU_004G0097002, pvu_PHAVU_004G0097003, pvu_PHAVU_004G0097004, pvu_PHAVU_004G0100000, pvu_PHAVU_004G0100001, pvu_PHAVU_004G0100002, pvu_PHAVU_007G112400g, pvu_PHAVU_L011300g	pvu_PHAVU_009G083900g	pvu_PHAVU_001G027300g, pvu_PHAVU_009G071200g	pvu_PHAVU_003G191800g, pvu_PHAVU_009G189600g, pvu_PHAVU_011G0737001	pvu_PHAVU_003G295700g, pvu_PHAVU_005G091700g, pvu_PHAVU_005G091800g, pvu_PHAVU_011G1400000, pvu_PHAVU_011G1400001, pvu_PHAVU_011G140100g			pvu_PHAVU_001G238600g	pvu_PHAVU_010G143300g	pvu_PHAVU_005G150400g	pvu_PHAVU_003G138500g	pvu_PHAVU_001G260400g	pvu_PHAVU_003G114500g, pvu_PHAVU_006G118400g	pvu_PHAVU_009G127300g	pvu_PHAVU_008G134700g	pvu_PHAVU_006G202400g	pvu_PHAVU_002G010800g	pvu_PHAVU_001G114300g	pvu_PHAVU_006G211500g	pvu_PHAVU_002G213100g		pvu_PHAVU_007G018100g	pvu_PHAVU_008G171900g, pvu_PHAVU_008G172000g, pvu_PHAVU_008G206400g	pvu_PHAVU_004G029700g, pvu_PHAVU_004G031400g	pvu_PHAVU_001G037500g, pvu_PHAVU_009G078900g	pvu_PHAVU_011G1675000, pvu_PHAVU_011G1675001, pvu_PHAVU_011G167600g	pvu_PHAVU_007G002400g, pvu_PHAVU_007G084600g, pvu_PHAVU_008G003200g	pvu_PHAVU_001G036900g, pvu_PHAVU_009G078100g	pvu_PHAVU_003G155300g, pvu_PHAVU_009G204700g	pvu_PHAVU_003G187900g, pvu_PHAVU_009G184900g	pvu_PHAVU_002G082400g	pvu_PHAVU_011G103000g	pvu_PHAVU_008G243200g	pvu_PHAVU_010G165800g	pvu_PHAVU_001G178300g	pvu_PHAVU_010G154800g	pvu_PHAVU_008G049900g	pvu_PHAVU_004G168000g	pvu_PHAVU_001G057000g	pvu_PHAVU_010G040700g	pvu_PHAVU_004G157200g	pvu_PHAVU_005G009900g, pvu_PHAVU_005G0101000	pvu_PHAVU_011G051100g, pvu_PHAVU_011G051300g, pvu_PHAVU_011G051400g	pvu_PHAVU_002G284900g	pvu_PHAVU_008G076400g	pvu_PHAVU_002G140800g, pvu_PHAVU_009G216400g	pvu_PHAVU_007G035400g, pvu_PHAVU_008G137000g	pvu_PHAVU_008G215200g	pvu_PHAVU_009G112700g	pvu_PHAVU_010G071800g	pvu_PHAVU_002G137900g, pvu_PHAVU_003G283700g	pvu_PHAVU_009G236500g	pvu_PHAVU_002G007300g	pvu_PHAVU_002G126700g	pvu_PHAVU_009G231100g, pvu_PHAVU_010G137200g	pvu_PHAVU_009G003600g	pvu_PHAVU_003G074600g	pvu_PHAVU_003G152700g, pvu_PHAVU_010G125500g	pvu_PHAVU_005G025400g, pvu_PHAVU_005G158400g	pvu_PHAVU_004G173200g	pvu_PHAVU_004G175600g	pvu_PHAVU_009G010500g	pvu_PHAVU_001G156700g	pvu_PHAVU_002G268300g	pvu_PHAVU_007G120500g	pvu_PHAVU_009G136100g	pvu_PHAVU_003G019300g	pvu_PHAVU_008G250100g, pvu_PHAVU_008G250200g	pvu_PHAVU_001G247100g	pvu_PHAVU_009G173800g	pvu_PHAVU_011G049700g	pvu_PHAVU_005G002200g	pvu_PHAVU_011G206700g	pvu_PHAVU_006G062100g	pvu_PHAVU_011G162200g	pvu_PHAVU_010G074000g	pvu_PHAVU_009G018400g	pvu_PHAVU_004G022500g	pvu_PHAVU_003G139800g, pvu_PHAVU_009G234500g	pvu_PHAVU_004G123200g, pvu_PHAVU_007G065400g	pvu_PHAVU_006G115800g, pvu_PHAVU_010G116800g	pvu_PHAVU_001G126700g	pvu_PHAVU_002G184000g, pvu_PHAVU_003G012900g			pvu_PHAVU_007G071800g	pvu_PHAVU_008G035200g	pvu_PHAVU_003G052100g	pvu_PHAVU_001G218200g	pvu_PHAVU_001G216500g	pvu_PHAVU_003G159300g	pvu_PHAVU_007G094700g	pvu_PHAVU_002G206400g	pvu_PHAVU_008G137400g	pvu_PHAVU_007G164600g	pvu_PHAVU_003G134400g	pvu_PHAVU_007G013400g	pvu_PHAVU_002G166800g	pvu_PHAVU_009G222900g		pvu_PHAVU_002G251000g	pvu_PHAVU_003G003500g	pvu_PHAVU_007G048400g	pvu_PHAVU_011G016900g	pvu_PHAVU_011G129700g	pvu_PHAVU_011G173500g	pvu_PHAVU_002G218400g, pvu_PHAVU_006G195900g	pvu_PHAVU_002G274400g, pvu_PHAVU_009G154700g	pvu_PHAVU_002G221300g, pvu_PHAVU_006G192500g	pvu_PHAVU_008G185500g, pvu_PHAVU_008G185600g	pvu_PHAVU_007G209400g	pvu_PHAVU_007G096700g	pvu_PHAVU_006G168200g	pvu_PHAVU_003G0909000, pvu_PHAVU_003G0909001	pvu_PHAVU_007G234300g		pvu_PHAVU_008G009400g	pvu_PHAVU_010G097500g	pvu_PHAVU_011G053400g	pvu_PHAVU_010G093900g	pvu_PHAVU_002G182700g	pvu_PHAVU_008G270300g	pvu_PHAVU_006G198300g	pvu_PHAVU_004G165200g	pvu_PHAVU_006G199900g	pvu_PHAVU_001G082200g	pvu_PHAVU_001G033700g, pvu_PHAVU_009G076200g		pvu_PHAVU_003G115800g, pvu_PHAVU_005G129600g	pvu_PHAVU_009G195900g	pvu_PHAVU_005G065400g, pvu_PHAVU_011G162500g	pvu_PHAVU_007G095100g		pvu_PHAVU_001G178200g, pvu_PHAVU_007G096400g, pvu_PHAVU_007G150200g	pvu_PHAVU_003G181300g, pvu_PHAVU_008G023500g, pvu_PHAVU_009G190900g			pvu_PHAVU_002G038000g	pvu_PHAVU_002G165600g	pvu_PHAVU_010G086900g	pvu_PHAVU_001G199900g	pvu_PHAVU_003G0764000, pvu_PHAVU_003G0764001	pvu_PHAVU_009G039500g	pvu_PHAVU_005G092400g	pvu_PHAVU_007G000700g	pvu_PHAVU_003G105900g	pvu_PHAVU_010G130300g	pvu_PHAVU_008G186400g	pvu_PHAVU_003G131900g	pvu_PHAVU_008G130400g	pvu_PHAVU_011G095000g	pvu_PHAVU_001G163200g, pvu_PHAVU_L006000g	pvu_PHAVU_001G255700g	pvu_PHAVU_001G084300g	pvu_PHAVU_002G122900g, pvu_PHAVU_003G277900g		pvu_PHAVU_008G187700g, pvu_PHAVU_009G040600g	pvu_PHAVU_005G169700g	pvu_PHAVU_007G240400g	pvu_PHAVU_004G025500g	pvu_PHAVU_005G034200g	pvu_PHAVU_002G021300g	pvu_PHAVU_006G005800g, pvu_PHAVU_006G005900g		pvu_PHAVU_007G019300g	pvu_PHAVU_005G000100g	pvu_PHAVU_007G091800g	pvu_PHAVU_006G205000g	pvu_PHAVU_001G079900g	pvu_PHAVU_011G018700g	pvu_PHAVU_002G007200g	pvu_PHAVU_007G051900g	pvu_PHAVU_002G096900g	pvu_PHAVU_002G265700g	pvu_PHAVU_008G173500g	pvu_PHAVU_008G000400g		pvu_PHAVU_008G098200g, pvu_PHAVU_008G260800g, pvu_PHAVU_010G076500g		pvu_PHAVU_010G045600g	pvu_PHAVU_008G272400g	pvu_PHAVU_009G063100g	pvu_PHAVU_001G165200g, pvu_PHAVU_007G153500g		pvu_PHAVU_008G286200g	pvu_PHAVU_003G285100g	pvu_PHAVU_001G262100g	pvu_PHAVU_009G117000g	pvu_PHAVU_002G286100g	pvu_PHAVU_007G085400g	pvu_PHAVU_008G056000g	pvu_PHAVU_003G043100g	pvu_PHAVU_005G166100g	pvu_PHAVU_001G152400g		pvu_PHAVU_002G299500g, pvu_PHAVU_005G1725000, pvu_PHAVU_005G1725001	pvu_PHAVU_004G084400g, pvu_PHAVU_007G090600g	pvu_PHAVU_005G025700g, pvu_PHAVU_011G205900g	pvu_PHAVU_008G284800g	pvu_PHAVU_001G087300g	pvu_PHAVU_005G091900g, pvu_PHAVU_011G139900g	pvu_PHAVU_011G004600g	pvu_PHAVU_009G109800g	pvu_PHAVU_008G100900g	pvu_PHAVU_001G228700g	pvu_PHAVU_002G151800g	pvu_PHAVU_011G050400g	pvu_PHAVU_003G133900g	pvu_PHAVU_001G115300g	pvu_PHAVU_010G015600g	pvu_PHAVU_007G181700g	pvu_PHAVU_002G161800g	pvu_PHAVU_003G227000g	pvu_PHAVU_003G115100g	pvu_PHAVU_005G080800g	pvu_PHAVU_009G062500g	pvu_PHAVU_007G132700g	pvu_PHAVU_007G077600g	pvu_PHAVU_007G197800g	pvu_PHAVU_011G039300g	pvu_PHAVU_006G155400g	pvu_PHAVU_005G075700g	pvu_PHAVU_004G170300g	pvu_PHAVU_007G047500g	pvu_PHAVU_008G243600g	pvu_PHAVU_007G080700g	pvu_PHAVU_008G017000g	pvu_PHAVU_009G015400g	pvu_PHAVU_008G180200g, pvu_PHAVU_009G143500g	pvu_PHAVU_002G256000g	pvu_PHAVU_009G000900g, pvu_PHAVU_011G025600g	pvu_PHAVU_002G194500g	pvu_PHAVU_005G025800g, pvu_PHAVU_011G206000g	pvu_PHAVU_001G135500g, pvu_PHAVU_007G253600g	pvu_PHAVU_001G097100g	pvu_PHAVU_002G006200g	pvu_PHAVU_001G099400g, pvu_PHAVU_001G099500g	pvu_PHAVU_008G075100g	pvu_PHAVU_008G134200g	pvu_PHAVU_004G023900g		pvu_PHAVU_003G053900g, pvu_PHAVU_003G054200g	pvu_PHAVU_001G053700g, pvu_PHAVU_001G0539000, pvu_PHAVU_001G0539001	pvu_PHAVU_007G034300g	pvu_PHAVU_007G056900g	pvu_PHAVU_008G024500g	pvu_PHAVU_L008200g	pvu_PHAVU_005G0645000, pvu_PHAVU_005G064600g	pvu_PHAVU_001G014500g	pvu_PHAVU_011G001500g	pvu_PHAVU_001G013100g, pvu_PHAVU_009G059500g	pvu_PHAVU_008G037200g	pvu_PHAVU_009G042200g	pvu_PHAVU_007G156600g	pvu_PHAVU_006G162900g	pvu_PHAVU_002G096700g	pvu_PHAVU_006G221800g	pvu_PHAVU_003G217000g	pvu_PHAVU_008G131500g	pvu_PHAVU_002G081300g	pvu_PHAVU_008G122400g		pvu_PHAVU_007G061400g	pvu_PHAVU_002G103700g, pvu_PHAVU_002G168700g		pvu_PHAVU_002G250900g, pvu_PHAVU_007G052400g	pvu_PHAVU_007G184700g, pvu_PHAVU_008G225200g	pvu_PHAVU_007G216200g				pvu_PHAVU_006G065300g	pvu_PHAVU_001G151200g	pvu_PHAVU_011G038600g	pvu_PHAVU_008G141600g, pvu_PHAVU_008G141700g	pvu_PHAVU_005G024500g	pvu_PHAVU_002G308600g	pvu_PHAVU_009G127800g	pvu_PHAVU_003G124500g	pvu_PHAVU_002G309000g	pvu_PHAVU_003G186400g	pvu_PHAVU_003G122200g	pvu_PHAVU_003G108300g, pvu_PHAVU_009G251800g	pvu_PHAVU_008G213600g	pvu_PHAVU_001G250400g	pvu_PHAVU_001G200200g	pvu_PHAVU_003G183800g	pvu_PHAVU_002G234300g, pvu_PHAVU_002G328500g	pvu_PHAVU_003G002100g	pvu_PHAVU_008G058100g	pvu_PHAVU_004G170400g	pvu_PHAVU_007G091200g	pvu_PHAVU_006G136100g	pvu_PHAVU_001G262000g	pvu_PHAVU_007G036300g, pvu_PHAVU_011G072700g, pvu_PHAVU_011G073000g	pvu_PHAVU_011G023200g	pvu_PHAVU_007G099100g, pvu_PHAVU_007G246300g	pvu_PHAVU_011G009700g	pvu_PHAVU_001G174800g, pvu_PHAVU_004G075600g	pvu_PHAVU_001G264400g, pvu_PHAVU_003G065700g, pvu_PHAVU_003G066000g, pvu_PHAVU_003G066200g, pvu_PHAVU_003G066500g, pvu_PHAVU_003G066600g	pvu_PHAVU_009G245400g, pvu_PHAVU_009G245500g		pvu_PHAVU_001G072900g		pvu_PHAVU_008G211500g	pvu_PHAVU_011G007000g	pvu_PHAVU_006G019500g	pvu_PHAVU_001G012400g	pvu_PHAVU_007G123100g	pvu_PHAVU_007G138500g	pvu_PHAVU_007G136100g	pvu_PHAVU_001G044800g	pvu_PHAVU_002G290300g	pvu_PHAVU_004G069300g, pvu_PHAVU_006G074800g	pvu_PHAVU_003G077600g	pvu_PHAVU_011G039000g, pvu_PHAVU_011G206600g	pvu_PHAVU_002G006600g	pvu_PHAVU_002G293100g	pvu_PHAVU_008G240900g	pvu_PHAVU_003G074500g	pvu_PHAVU_001G214600g	pvu_PHAVU_010G147700g, pvu_PHAVU_010G147800g	pvu_PHAVU_002G036900g			pvu_PHAVU_001G109600g	pvu_PHAVU_011G054600g	pvu_PHAVU_009G045100g	pvu_PHAVU_009G127600g	pvu_PHAVU_001G078600g	pvu_PHAVU_006G145500g	pvu_PHAVU_009G192700g	pvu_PHAVU_010G051000g	pvu_PHAVU_004G020500g	pvu_PHAVU_010G115400g	pvu_PHAVU_001G057400g	pvu_PHAVU_003G136800g	pvu_PHAVU_001G111200g	pvu_PHAVU_010G097600g	pvu_PHAVU_010G122300g	pvu_PHAVU_003G115600g	pvu_PHAVU_001G058200g	pvu_PHAVU_002G287200g	pvu_PHAVU_008G139400g, pvu_PHAVU_008G139500g	pvu_PHAVU_009G193700g	pvu_PHAVU_006G211700g	pvu_PHAVU_001G096100g	pvu_PHAVU_006G126700g	pvu_PHAVU_003G274900g, pvu_PHAVU_005G003800g	pvu_PHAVU_004G108100g, pvu_PHAVU_004G108200g	pvu_PHAVU_003G155100g	pvu_PHAVU_002G080300g	pvu_PHAVU_006G051000g	pvu_PHAVU_008G278700g	pvu_PHAVU_009G261800g, pvu_PHAVU_010G123300g	pvu_PHAVU_009G029900g	pvu_PHAVU_001G047400g, pvu_PHAVU_003G174600g		pvu_PHAVU_010G089300g	pvu_PHAVU_006G013300g	pvu_PHAVU_001G207200g	pvu_PHAVU_001G127100g	pvu_PHAVU_006G115700g, pvu_PHAVU_010G116700g	pvu_PHAVU_007G207700g	pvu_PHAVU_011G041800g	pvu_PHAVU_003G049600g	pvu_PHAVU_003G1401001, pvu_PHAVU_010G0820000, pvu_PHAVU_010G0820001, pvu_PHAVU_011G131100g	pvu_PHAVU_004G135900g	pvu_PHAVU_011G210700g	pvu_PHAVU_003G175200g, pvu_PHAVU_003G175300g	pvu_PHAVU_005G009000g	pvu_PHAVU_007G121300g	pvu_PHAVU_008G150700g	pvu_PHAVU_004G000200g	pvu_PHAVU_003G216900g	pvu_PHAVU_009G061800g	pvu_PHAVU_011G138400g	pvu_PHAVU_001G028500g		pvu_PHAVU_001G253900g, pvu_PHAVU_002G260800g, pvu_PHAVU_008G176900g, pvu_PHAVU_009G032900g		pvu_PHAVU_009G018900g	pvu_PHAVU_011G029800g	pvu_PHAVU_003G287700g	pvu_PHAVU_003G090600g	pvu_PHAVU_007G201800g	pvu_PHAVU_003G009000g	pvu_PHAVU_L0003000g, pvu_PHAVU_L0003001g, pvu_PHAVU_L0003002g, pvu_PHAVU_L0005000g, pvu_PHAVU_L0005001g, pvu_PHAVU_L0005002g	pvu_PHAVU_002G193800g	pvu_PHAVU_001G193600g	pvu_PHAVU_008G2333000, pvu_PHAVU_008G2333001	pvu_PHAVU_009G007300g	pvu_PHAVU_008G159900g, pvu_PHAVU_009G136700g	pvu_PHAVU_004G164600g	pvu_PHAVU_004G000400g	pvu_PHAVU_002G330100g	pvu_PHAVU_008G019900g, pvu_PHAVU_009G073100g	pvu_PHAVU_002G250300g, pvu_PHAVU_006G214300g	pvu_PHAVU_007G267500g	pvu_PHAVU_007G023000g	pvu_PHAVU_001G062900g	pvu_PHAVU_002G013100g	pvu_PHAVU_008G059100g		pvu_PHAVU_011G031400g	pvu_PHAVU_002G266500g, pvu_PHAVU_005G182700g	pvu_PHAVU_006G085400g	pvu_PHAVU_006G070400g, pvu_PHAVU_006G070500g	pvu_PHAVU_002G040600g	pvu_PHAVU_007G032000g	pvu_PHAVU_002G229700g	pvu_PHAVU_001G094100g	pvu_PHAVU_003G077300g	pvu_PHAVU_007G257900g	pvu_PHAVU_011G017500g		pvu_PHAVU_003G118700g	pvu_PHAVU_009G166600g		pvu_PHAVU_003G059400g	pvu_PHAVU_001G015400g	pvu_PHAVU_001G074700g	pvu_PHAVU_011G022000g	pvu_PHAVU_002G053700g	pvu_PHAVU_003G193000g	pvu_PHAVU_009G194500g	pvu_PHAVU_003G031000g, pvu_PHAVU_007G027700g	pvu_PHAVU_010G125900g	pvu_PHAVU_011G090800g	pvu_PHAVU_001G207000g, pvu_PHAVU_007G146000g		pvu_PHAVU_001G004700g	pvu_PHAVU_001G0948000, pvu_PHAVU_001G0948001	pvu_PHAVU_003G059600g	pvu_PHAVU_007G207900g	pvu_PHAVU_002G051600g	pvu_PHAVU_003G028100g	pvu_PHAVU_011G069100g	pvu_PHAVU_003G244900g	pvu_PHAVU_002G317100g	pvu_PHAVU_006G082200g	pvu_PHAVU_011G047800g	pvu_PHAVU_008G291600g	pvu_PHAVU_003G019200g	pvu_PHAVU_001G144700g	pvu_PHAVU_009G227200g	pvu_PHAVU_010G053600g	pvu_PHAVU_003G119400g	pvu_PHAVU_002G331100g		pvu_PHAVU_001G260800g	pvu_PHAVU_006G183800g	pvu_PHAVU_005G160100g	pvu_PHAVU_009G227300g	pvu_PHAVU_003G192100g	pvu_PHAVU_009G065200g	pvu_PHAVU_008G127600g, pvu_PHAVU_010G019200g, pvu_PHAVU_010G019700g	pvu_PHAVU_003G261400g	pvu_PHAVU_010G055900g	pvu_PHAVU_003G125800g	pvu_PHAVU_007G243300g	pvu_PHAVU_002G055200g	pvu_PHAVU_003G053800g, pvu_PHAVU_010G144400g	pvu_PHAVU_003G108500g, pvu_PHAVU_009G252000g	pvu_PHAVU_011G106100g	pvu_PHAVU_005G181200g	pvu_PHAVU_005G007100g	pvu_PHAVU_001G0054001, pvu_PHAVU_009G009400g			pvu_PHAVU_009G159900g	pvu_PHAVU_004G139000g		pvu_PHAVU_005G150500g	pvu_PHAVU_011G168700g	pvu_PHAVU_009G181400g	pvu_PHAVU_003G283200g	pvu_PHAVU_005G035700g, pvu_PHAVU_011G013400g	pvu_PHAVU_003G197000g	pvu_PHAVU_004G0108001	pvu_PHAVU_006G111900g	pvu_PHAVU_006G125200g	pvu_PHAVU_006G137400g	pvu_PHAVU_002G066000g	pvu_PHAVU_005G043700g	pvu_PHAVU_008G279400g	pvu_PHAVU_011G162800g	pvu_PHAVU_011G040900g	pvu_PHAVU_002G247200g	pvu_PHAVU_001G231900g	pvu_PHAVU_003G283500g	pvu_PHAVU_010G020700g	pvu_PHAVU_002G285400g	pvu_PHAVU_003G269900g, pvu_PHAVU_009G210400g	pvu_PHAVU_002G020300g	pvu_PHAVU_003G168700g	pvu_PHAVU_007G202300g	pvu_PHAVU_008G130900g	pvu_PHAVU_007G088500g	pvu_PHAVU_006G072300g, pvu_PHAVU_008G258400g	pvu_PHAVU_001G228000g, pvu_PHAVU_008G238800g	pvu_PHAVU_002G041000g	pvu_PHAVU_002G009000g	pvu_PHAVU_001G101700g, pvu_PHAVU_009G166700g	pvu_PHAVU_002G206700g	pvu_PHAVU_011G096400g	pvu_PHAVU_003G058300g	pvu_PHAVU_007G084700g	pvu_PHAVU_002G132200g	pvu_PHAVU_002G0572000, pvu_PHAVU_002G0572001	pvu_PHAVU_007G279400g	pvu_PHAVU_008G163200g	pvu_PHAVU_008G086200g	pvu_PHAVU_004G004700g	pvu_PHAVU_001G139800g	pvu_PHAVU_011G054500g	pvu_PHAVU_011G216600g	pvu_PHAVU_006G141600g	pvu_PHAVU_009G210300g	pvu_PHAVU_006G1767000, pvu_PHAVU_006G1767001	pvu_PHAVU_011G034500g	pvu_PHAVU_006G074900g	pvu_PHAVU_005G083000g	pvu_PHAVU_002G265800g	pvu_PHAVU_003G230000g	pvu_PHAVU_001G024300g	pvu_PHAVU_007G265900g	pvu_PHAVU_003G152500g	pvu_PHAVU_001G214000g, pvu_PHAVU_007G213400g	pvu_PHAVU_011G045500g	pvu_PHAVU_001G061400g, pvu_PHAVU_009G1376000, pvu_PHAVU_009G1376001	pvu_PHAVU_008G2264000, pvu_PHAVU_008G2264001	pvu_PHAVU_008G253200g	pvu_PHAVU_007G036100g, pvu_PHAVU_007G037200g, pvu_PHAVU_007G037300g		pvu_PHAVU_001G141500g, pvu_PHAVU_007G258900g	pvu_PHAVU_009G060300g	pvu_PHAVU_003G230200g	pvu_PHAVU_009G110100g	pvu_PHAVU_001G180100g	pvu_PHAVU_008G207500g	pvu_PHAVU_009G116200g	pvu_PHAVU_011G154500g	pvu_PHAVU_007G2388001, pvu_PHAVU_007G2388002	pvu_PHAVU_002G050700g	pvu_PHAVU_003G026900g	pvu_PHAVU_002G299800g	pvu_PHAVU_011G015300g	pvu_PHAVU_011G124700g	pvu_PHAVU_002G310000g	pvu_PHAVU_008G232100g	pvu_PHAVU_006G212700g	pvu_PHAVU_008G108800g	pvu_PHAVU_008G026400g	pvu_PHAVU_002G051500g	pvu_PHAVU_008G270200g	pvu_PHAVU_006G159700g	pvu_PHAVU_009G245700g	pvu_PHAVU_001G153100g, pvu_PHAVU_007G173300g	pvu_PHAVU_009G122600g	pvu_PHAVU_009G205500g, pvu_PHAVU_009G205600g	pvu_PHAVU_007G105300g	pvu_PHAVU_006G099300g	pvu_PHAVU_006G134500g	pvu_PHAVU_009G208100g	pvu_PHAVU_002G303300g	pvu_PHAVU_005G055600g	pvu_PHAVU_007G003200g	pvu_PHAVU_001G259500g	pvu_PHAVU_003G012500g	pvu_PHAVU_005G016200g	pvu_PHAVU_009G070400g	pvu_PHAVU_011G128400g	pvu_PHAVU_003G1276000, pvu_PHAVU_003G1276001	pvu_PHAVU_007G063300g	pvu_PHAVU_006G008000g, pvu_PHAVU_006G008100g	pvu_PHAVU_009G243000g	pvu_PHAVU_004G106800g	pvu_PHAVU_008G086000g	pvu_PHAVU_002G091600g	pvu_PHAVU_007G279700g	pvu_PHAVU_009G135700g	pvu_PHAVU_009G160500g	pvu_PHAVU_007G239000g	pvu_PHAVU_009G140300g	pvu_PHAVU_002G2190000, pvu_PHAVU_002G2190001	pvu_PHAVU_003G266800g	pvu_PHAVU_003G203200g, pvu_PHAVU_009G175700g		pvu_PHAVU_009G250300g	pvu_PHAVU_002G120400g	pvu_PHAVU_007G005400g	pvu_PHAVU_002G275600g	pvu_PHAVU_005G057100g	pvu_PHAVU_009G154200g	pvu_PHAVU_009G101700g	pvu_PHAVU_008G059200g	pvu_PHAVU_002G0638000, pvu_PHAVU_002G064000g	pvu_PHAVU_005G012800g	pvu_PHAVU_011G114900g, pvu_PHAVU_011G115000g	pvu_PHAVU_007G037700g	pvu_PHAVU_008G083900g	pvu_PHAVU_002G208200g	pvu_PHAVU_001G091300g, pvu_PHAVU_009G125500g	pvu_PHAVU_001G016200g	pvu_PHAVU_007G062700g	pvu_PHAVU_005G178300g	pvu_PHAVU_007G259700g	pvu_PHAVU_002G207800g	pvu_PHAVU_007G214000g	pvu_PHAVU_003G265700g	pvu_PHAVU_002G012600g, pvu_PHAVU_003G236900g		pvu_PHAVU_001G255600g	pvu_PHAVU_001G178100g	pvu_PHAVU_003G086700g	pvu_PHAVU_011G181900g	pvu_PHAVU_003G182200g	pvu_PHAVU_006G190300g	pvu_PHAVU_002G129800g		pvu_PHAVU_009G248800g	pvu_PHAVU_011G179100g	pvu_PHAVU_004G027100g	pvu_PHAVU_002G011500g	pvu_PHAVU_004G063000g	pvu_PHAVU_001G248900g	pvu_PHAVU_008G006100g	pvu_PHAVU_007G014500g	pvu_PHAVU_011G094600g	pvu_PHAVU_002G163300g	pvu_PHAVU_002G280900g, pvu_PHAVU_009G160600g	pvu_PHAVU_004G083200g, pvu_PHAVU_007G094800g	pvu_PHAVU_004G075000g	pvu_PHAVU_005G025600g	pvu_PHAVU_007G073200g	pvu_PHAVU_002G022500g	pvu_PHAVU_005G050600g	pvu_PHAVU_004G088800g, pvu_PHAVU_009G010200g	pvu_PHAVU_007G238000g	pvu_PHAVU_002G262700g	pvu_PHAVU_005G185100g	pvu_PHAVU_009G243500g	pvu_PHAVU_009G145500g	pvu_PHAVU_004G165700g	pvu_PHAVU_002G164200g, pvu_PHAVU_002G298000g	pvu_PHAVU_003G162800g, pvu_PHAVU_005G175300g	pvu_PHAVU_002G126500g	pvu_PHAVU_007G051700g	pvu_PHAVU_001G043800g, pvu_PHAVU_009G084700g	pvu_PHAVU_002G061700g	pvu_PHAVU_007G086000g	pvu_PHAVU_005G105900g	pvu_PHAVU_002G322200g, pvu_PHAVU_009G128900g	pvu_PHAVU_008G068800g	pvu_PHAVU_011G032300g	pvu_PHAVU_011G067900g	pvu_PHAVU_005G176800g	pvu_PHAVU_007G233200g	pvu_PHAVU_009G234400g	pvu_PHAVU_001G003000g	pvu_PHAVU_003G028200g	pvu_PHAVU_001G120800g	pvu_PHAVU_008G241400g		pvu_PHAVU_003G151100g	pvu_PHAVU_007G077400g	pvu_PHAVU_010G036400g	pvu_PHAVU_001G260500g	pvu_PHAVU_003G006600g	pvu_PHAVU_007G243700g	pvu_PHAVU_007G233400g	pvu_PHAVU_002G267600g	pvu_PHAVU_007G164500g	pvu_PHAVU_001G063800g	pvu_PHAVU_003G097700g	pvu_PHAVU_002G220600g, pvu_PHAVU_006G193600g	pvu_PHAVU_009G166500g	pvu_PHAVU_001G024000g, pvu_PHAVU_009G067000g	pvu_PHAVU_003G208600g, pvu_PHAVU_011G176900g	pvu_PHAVU_002G157700g, pvu_PHAVU_005G126900g	pvu_PHAVU_006G131600g, pvu_PHAVU_006G131800g		pvu_PHAVU_003G084700g, pvu_PHAVU_006G142100g		pvu_PHAVU_003G141200g, pvu_PHAVU_009G236100g		pvu_PHAVU_001G021300g, pvu_PHAVU_009G064300g	pvu_PHAVU_002G032400g, pvu_PHAVU_003G255300g, pvu_PHAVU_003G255400g			pvu_PHAVU_008G261700g	pvu_PHAVU_004G032600g	pvu_PHAVU_010G084400g	pvu_PHAVU_011G055200g	pvu_PHAVU_001G088400g	pvu_PHAVU_003G075600g	pvu_PHAVU_005G009200g	pvu_PHAVU_006G166300g	pvu_PHAVU_006G073900g	pvu_PHAVU_007G278700g	pvu_PHAVU_002G154300g	pvu_PHAVU_003G144300g	pvu_PHAVU_002G105300g	pvu_PHAVU_007G007800g	pvu_PHAVU_007G182600g	pvu_PHAVU_003G202500g	pvu_PHAVU_006G055900g, pvu_PHAVU_008G151700g, pvu_PHAVU_010G041700g	pvu_PHAVU_007G089700g	pvu_PHAVU_002G256700g	pvu_PHAVU_009G050800g	pvu_PHAVU_006G176900g	pvu_PHAVU_002G013400g	pvu_PHAVU_001G267200g	pvu_PHAVU_006G038300g	pvu_PHAVU_007G078700g	pvu_PHAVU_010G141800g	pvu_PHAVU_010G084800g	pvu_PHAVU_010G096000g	pvu_PHAVU_001G134600g	pvu_PHAVU_011G020600g				pvu_PHAVU_002G218500g	pvu_PHAVU_004G069700g	pvu_PHAVU_002G023500g, pvu_PHAVU_003G249400g	pvu_PHAVU_008G058200g	pvu_PHAVU_009G142000g	pvu_PHAVU_011G053600g	pvu_PHAVU_009G123200g	pvu_PHAVU_003G098300g	pvu_PHAVU_002G114800g	pvu_PHAVU_002G293300g	pvu_PHAVU_005G174900g	pvu_PHAVU_001G001200g	pvu_PHAVU_004G069600g	pvu_PHAVU_002G135700g	pvu_PHAVU_003G054800g, pvu_PHAVU_003G055100g	pvu_PHAVU_006G004200g, pvu_PHAVU_006G056700g, pvu_PHAVU_008G278800g				pvu_PHAVU_003G221900g	pvu_PHAVU_003G090400g	pvu_PHAVU_010G032900g	pvu_PHAVU_002G331000g	pvu_PHAVU_007G046900g	pvu_PHAVU_011G097600g		pvu_PHAVU_009G175900g	pvu_PHAVU_007G242500g, pvu_PHAVU_L006600g	pvu_PHAVU_003G000300g	pvu_PHAVU_009G217200g	pvu_PHAVU_004G013700g	pvu_PHAVU_002G179700g	pvu_PHAVU_009G044800g	pvu_PHAVU_003G144800g	pvu_PHAVU_002G267400g	pvu_PHAVU_002G270100g	pvu_PHAVU_011G125900g	pvu_PHAVU_008G060500g, pvu_PHAVU_010G100800g	pvu_PHAVU_004G149400g, pvu_PHAVU_004G150300g	pvu_PHAVU_010G156400g	pvu_PHAVU_002G241200g, pvu_PHAVU_005G0894000, pvu_PHAVU_005G0894001, pvu_PHAVU_011G146700g	pvu_PHAVU_005G002800g	pvu_PHAVU_011G017000g	pvu_PHAVU_009G149400g			pvu_PHAVU_003G219500g	pvu_PHAVU_003G199600g	pvu_PHAVU_002G300600g	pvu_PHAVU_002G165900g, pvu_PHAVU_003G256700g, pvu_PhvuCp25	pvu_PHAVU_008G089700g	pvu_PHAVU_003G164300g	pvu_PHAVU_009G050400g	pvu_PHAVU_007G198500g	pvu_PHAVU_004G026600g	pvu_PHAVU_003G180100g	pvu_PHAVU_003G146300g	pvu_PHAVU_007G177000g	pvu_PHAVU_009G124200g	pvu_PHAVU_001G188300g	pvu_PHAVU_002G065300g, pvu_PHAVU_003G2852001, pvu_PHAVU_003G285800g	pvu_PHAVU_007G085000g, pvu_PHAVU_007G085100g	pvu_PHAVU_005G083100g		pvu_PHAVU_009G168700g	pvu_PHAVU_002G057300g, pvu_PHAVU_003G221700g		pvu_PHAVU_010G161700g		pvu_PHAVU_001G057900g	pvu_PHAVU_009G102700g, pvu_PHAVU_009G102800g, pvu_PHAVU_009G103000g	pvu_PHAVU_007G092700g	pvu_PHAVU_001G229100g	pvu_PHAVU_001G010600g, pvu_PHAVU_009G013100g	pvu_PHAVU_001G034700g	pvu_PHAVU_006G161600g	pvu_PHAVU_001G169600g	pvu_PHAVU_002G080700g, pvu_PHAVU_002G081100g, pvu_PHAVU_009G016400g	pvu_PHAVU_003G072700g	pvu_PHAVU_006G106600g	pvu_PHAVU_001G222600g	pvu_PHAVU_007G090400g	pvu_PHAVU_005G027500g	pvu_PHAVU_004G178700g	pvu_PHAVU_004G123300g, pvu_PHAVU_007G065300g	pvu_PHAVU_003G296700g	pvu_PHAVU_002G051800g	pvu_PHAVU_009G092400g	pvu_PHAVU_002G269400g	pvu_PHAVU_008G108100g, pvu_PHAVU_010G008400g	pvu_PHAVU_009G236700g	pvu_PHAVU_001G061600g, pvu_PHAVU_003G219300g	pvu_PHAVU_005G037200g, pvu_PHAVU_005G038700g	pvu_PHAVU_002G319700g	pvu_PHAVU_005G022200g	pvu_PHAVU_004G098200g	pvu_PHAVU_003G264100g	pvu_PHAVU_003G280600g	pvu_PHAVU_011G009900g	pvu_PHAVU_010G149900g	pvu_PHAVU_002G255800g	pvu_PHAVU_005G135700g, pvu_PHAVU_011G078900g	pvu_PHAVU_008G156900g	pvu_PHAVU_003G191000g, pvu_PHAVU_009G188200g, pvu_PHAVU_L005400g	pvu_PHAVU_002G246000g	pvu_PHAVU_002G037500g	pvu_PHAVU_001G060700g	pvu_PHAVU_002G281900g	pvu_PHAVU_006G163900g	pvu_PHAVU_005G041200g, pvu_PHAVU_005G045400g	pvu_PHAVU_003G138900g, pvu_PHAVU_003G262000g	pvu_PHAVU_009G040200g	pvu_PHAVU_002G333400g	pvu_PHAVU_001G080600g	pvu_PHAVU_006G099800g	pvu_PHAVU_001G230700g	pvu_PHAVU_010G112200g	pvu_PHAVU_008G284900g	pvu_PHAVU_006G217900g	pvu_PHAVU_001G178800g, pvu_PHAVU_007G149300g	pvu_PHAVU_008G242800g	pvu_PHAVU_009G076500g	pvu_PHAVU_001G121700g	pvu_PHAVU_010G078100g	pvu_PHAVU_002G095000g	pvu_PHAVU_002G257700g	pvu_PHAVU_007G137100g	pvu_PHAVU_011G095100g	pvu_PHAVU_007G249800g	pvu_PHAVU_004G085900g	pvu_PHAVU_003G142800g, pvu_PHAVU_009G237700g	pvu_PHAVU_008G188800g, pvu_PHAVU_009G039200g		pvu_PHAVU_002G067500g	pvu_PHAVU_007G002100g	pvu_PHAVU_007G182400g	pvu_PHAVU_008G249600g	pvu_PHAVU_005G048600g, pvu_PHAVU_008G236100g, pvu_PhvuCp22	pvu_PHAVU_011G130500g	pvu_PHAVU_002G0627001	pvu_PHAVU_001G242300g	pvu_PHAVU_007G244000g	pvu_PHAVU_008G062400g, pvu_PHAVU_008G065500g	pvu_PHAVU_003G276900g	pvu_PHAVU_008G176700g	pvu_PHAVU_006G113600g	pvu_PHAVU_002G303100g	pvu_PHAVU_008G010700g	pvu_PHAVU_001G034000g, pvu_PHAVU_004G172000g	pvu_PHAVU_007G018200g	pvu_PHAVU_003G130100g, pvu_PHAVU_007G120800g, pvu_PHAVU_009G226800g	pvu_PHAVU_009G169000g	pvu_PHAVU_007G180000g	pvu_PHAVU_008G055700g	pvu_PHAVU_009G252600g	pvu_PHAVU_011G211400g	pvu_PHAVU_001G232000g	pvu_PHAVU_001G226600g, pvu_PHAVU_007G199800g	pvu_PHAVU_003G267600g	pvu_PHAVU_011G160300g	pvu_PHAVU_007G247000g	pvu_PHAVU_008G208100g	pvu_PHAVU_008G233200g	pvu_PHAVU_011G136800g	pvu_PHAVU_009G2443000, pvu_PHAVU_009G2443001		pvu_PHAVU_009G053600g	pvu_PHAVU_011G119000g			pvu_PHAVU_006G065200g, pvu_PHAVU_006G186000g, pvu_PHAVU_008G106800g, pvu_PHAVU_008G262500g, pvu_PHAVU_010G005000g	pvu_PHAVU_005G062900g, pvu_PHAVU_011G155500g		pvu_PHAVU_002G052300g	pvu_PHAVU_008G135100g, pvu_PHAVU_008G135200g	pvu_PHAVU_010G060400g	pvu_PHAVU_007G192000g	pvu_PHAVU_002G012100g	pvu_PHAVU_011G155100g	pvu_PHAVU_011G086500g	pvu_PHAVU_004G171500g	pvu_PHAVU_006G072100g	pvu_PHAVU_007G022300g	pvu_PHAVU_006G038600g	pvu_PHAVU_007G121000g	pvu_PHAVU_010G011700g	pvu_PHAVU_011G002300g	pvu_PHAVU_006G0604000, pvu_PHAVU_006G070300g, pvu_PHAVU_008G111000g	pvu_PHAVU_007G052700g	pvu_PHAVU_008G212200g	pvu_PHAVU_003G156000g	pvu_PHAVU_011G021200g	pvu_PHAVU_007G222200g	pvu_PHAVU_002G186800g	pvu_PHAVU_008G137800g	pvu_PHAVU_004G171600g	pvu_PHAVU_001G204600g	pvu_PHAVU_009G143100g	pvu_PHAVU_001G054300g, pvu_PHAVU_006G101000g	pvu_PHAVU_005G127200g, pvu_PHAVU_007G223100g		pvu_PHAVU_003G280700g	pvu_PHAVU_009G206700g	pvu_PHAVU_002G187200g	pvu_PHAVU_009G219800g	pvu_PHAVU_003G289400g	pvu_PHAVU_007G178600g	pvu_PHAVU_002G264700g	pvu_PHAVU_008G108300g	pvu_PHAVU_001G253200g	pvu_PHAVU_007G141800g	pvu_PHAVU_003G146100g	pvu_PHAVU_001G193000g	pvu_PHAVU_007G093000g	pvu_PHAVU_008G092100g, pvu_PHAVU_008G092200g	pvu_PHAVU_002G208000g	pvu_PHAVU_007G245600g	pvu_PHAVU_004G117800g	pvu_PHAVU_002G245100g	pvu_PHAVU_010G164400g	pvu_PHAVU_002G152100g	pvu_PHAVU_002G326900g, pvu_PHAVU_004G130100g, pvu_PHAVU_004G130300g	pvu_PHAVU_008G065800g	pvu_PHAVU_009G015200g	pvu_PHAVU_003G146000g, pvu_PHAVU_007G092400g	pvu_PHAVU_007G061600g	pvu_PHAVU_004G177400g, pvu_PHAVU_010G060700g	pvu_PHAVU_008G201800g	pvu_PHAVU_007G196200g	pvu_PHAVU_008G070300g	pvu_PHAVU_003G055400g	pvu_PhvuCp24	pvu_PHAVU_011G018600g	pvu_PHAVU_008G049800g	pvu_PHAVU_007G109300g, pvu_PHAVU_008G070200g	pvu_PHAVU_L006700g		pvu_PHAVU_002G244400g	pvu_PHAVU_003G222500g	pvu_PHAVU_005G130400g	pvu_PHAVU_011G099200g	pvu_PHAVU_002G150600g	pvu_PHAVU_004G065800g	pvu_PHAVU_004G026300g, pvu_PHAVU_005G124500g		pvu_PHAVU_005G046000g, pvu_PHAVU_009G244500g	pvu_PHAVU_004G117100g, pvu_PHAVU_007G069800g	pvu_PHAVU_001G006100g, pvu_PHAVU_001G006200g	pvu_PHAVU_001G147500g	pvu_PHAVU_002G244500g	pvu_PHAVU_001G047500g, pvu_PhvuCp57	pvu_PHAVU_002G073400g	pvu_PHAVU_001G058000g	pvu_PHAVU_001G150500g	pvu_PHAVU_007G006200g	pvu_PHAVU_009G118200g	pvu_PHAVU_009G119500g	pvu_PHAVU_004G072700g, pvu_PHAVU_004G072800g	pvu_PHAVU_002G050500g	pvu_PHAVU_007G151800g	pvu_PHAVU_006G070800g	pvu_PHAVU_005G145300g	pvu_PHAVU_004G092300g	pvu_PHAVU_005G144700g, pvu_PHAVU_011G063700g	pvu_PHAVU_011G085500g	pvu_PHAVU_004G136400g	pvu_PHAVU_001G131500g	pvu_PHAVU_005G039900g	pvu_PHAVU_011G0363000, pvu_PHAVU_011G0363001	pvu_PHAVU_008G061400g	pvu_PHAVU_006G018200g	pvu_PHAVU_004G019100g, pvu_PHAVU_004G019200g	pvu_PHAVU_008G123400g	pvu_PHAVU_008G186500g, pvu_PHAVU_009G042600g	pvu_PHAVU_002G140700g		pvu_PHAVU_009G150700g	pvu_PHAVU_007G014400g	pvu_PHAVU_004G080400g, pvu_PHAVU_004G082000g	pvu_PHAVU_001G263600g	pvu_PHAVU_006G165700g, pvu_PHAVU_007G246000g	pvu_PHAVU_002G327000g	pvu_PHAVU_007G252600g	pvu_PHAVU_002G082500g	pvu_PHAVU_006G045900g	pvu_PHAVU_002G186100g	pvu_PHAVU_001G002100g		pvu_PHAVU_007G057300g	pvu_PHAVU_002G332600g	pvu_PHAVU_008G118000g	pvu_PHAVU_003G186700g	pvu_PHAVU_008G124000g	pvu_PHAVU_005G003200g	pvu_PHAVU_007G258100g	pvu_PHAVU_001G229300g	pvu_PHAVU_004G099800g	pvu_PHAVU_003G101400g	pvu_PHAVU_003G263600g	pvu_PHAVU_002G110400g	pvu_PHAVU_006G066000g, pvu_PHAVU_008G263400g	pvu_PHAVU_003G161800g	pvu_PHAVU_002G279600g	pvu_PHAVU_002G282400g	pvu_PHAVU_002G001000g, pvu_PHAVU_002G001100g	pvu_PHAVU_008G111400g	pvu_PHAVU_002G164300g, pvu_PHAVU_002G298100g	pvu_PHAVU_008G205300g	pvu_PHAVU_005G060700g	pvu_PHAVU_002G000700g, pvu_PHAVU_007G138100g				pvu_PHAVU_011G027800g	pvu_PHAVU_002G206500g	pvu_PHAVU_009G253100g	pvu_PHAVU_002G091000g	pvu_PHAVU_003G153500g	pvu_PHAVU_003G011700g	pvu_PHAVU_011G073400g	pvu_PHAVU_003G275400g	pvu_PHAVU_008G048800g	pvu_PHAVU_002G039600g	pvu_PHAVU_003G130900g	pvu_PHAVU_003G295900g	pvu_PHAVU_011G216700g	pvu_PHAVU_009G150000g, pvu_PHAVU_009G181300g	pvu_PHAVU_011G092000g	pvu_PHAVU_009G237100g	pvu_PHAVU_002G009700g, pvu_PHAVU_003G233700g	pvu_PHAVU_010G133500g	pvu_PHAVU_002G050900g	pvu_PHAVU_007G124100g	pvu_PHAVU_008G255600g	pvu_PHAVU_005G057800g	pvu_PHAVU_002G137400g	pvu_PHAVU_001G2449000, pvu_PHAVU_001G2449001	pvu_PHAVU_003G157000g	pvu_PHAVU_001G033300g	pvu_PHAVU_002G036800g	pvu_PHAVU_008G261300g	pvu_PHAVU_008G138600g	pvu_PHAVU_005G172600g	pvu_PHAVU_009G129100g	pvu_PHAVU_001G028000g	pvu_PHAVU_008G1181000, pvu_PHAVU_008G1181001	pvu_PHAVU_004G060400g	pvu_PHAVU_007G138800g	pvu_PHAVU_004G017800g	pvu_PHAVU_004G088200g	pvu_PHAVU_010G129400g	pvu_PHAVU_008G153100g	pvu_PHAVU_008G082600g	pvu_PHAVU_011G006100g	pvu_PHAVU_001G136500g, pvu_PHAVU_005G018900g, pvu_PHAVU_005G020800g	pvu_PHAVU_007G227100g, pvu_PHAVU_009G158600g	pvu_PHAVU_009G211400g	pvu_PHAVU_005G069300g	pvu_PHAVU_011G024500g	pvu_PHAVU_001G187300g, pvu_PHAVU_007G222400g		pvu_PHAVU_002G286700g, pvu_PHAVU_005G072600g	pvu_PHAVU_003G225600g	pvu_PHAVU_008G262400g	pvu_PHAVU_006G089700g	pvu_PHAVU_007G040000g	pvu_PHAVU_007G000300g	pvu_PHAVU_003G121500g	pvu_PHAVU_009G055100g	pvu_PHAVU_001G059500g	pvu_PHAVU_003G274600g	pvu_PHAVU_001G074500g	pvu_PHAVU_007G004000g	pvu_PHAVU_006G146300g	pvu_PHAVU_008G052600g	pvu_PHAVU_009G139500g	pvu_PHAVU_008G069900g	pvu_PHAVU_009G002100g	pvu_PHAVU_009G054600g	pvu_PHAVU_002G257900g	pvu_PHAVU_001G132100g	pvu_PHAVU_002G298400g	pvu_PHAVU_007G1686000, pvu_PHAVU_007G1686001	pvu_PHAVU_006G130700g	pvu_PHAVU_006G047900g	pvu_PHAVU_003G192300g	pvu_PHAVU_009G040900g	pvu_PHAVU_008G210900g	pvu_PHAVU_002G208400g	pvu_PHAVU_002G275300g	pvu_PHAVU_005G085300g, pvu_PHAVU_011G148200g	pvu_PHAVU_001G085400g	pvu_PHAVU_008G082300g	pvu_PHAVU_011G021900g	pvu_PHAVU_008G080400g, pvu_PHAVU_010G058700g	pvu_PHAVU_004G091800g, pvu_PHAVU_007G082100g, pvu_PHAVU_007G082200g, pvu_PHAVU_008G271200g	pvu_PHAVU_001G168900g, pvu_PHAVU_007G156700g	pvu_PHAVU_004G109900g, pvu_PHAVU_007G073500g			pvu_PHAVU_002G269000g		pvu_PHAVU_003G158400g	pvu_PHAVU_008G284200g	pvu_PHAVU_002G176300g	pvu_PHAVU_001G258300g	pvu_PHAVU_007G224100g	pvu_PHAVU_001G060000g, pvu_PHAVU_009G104900g	pvu_PHAVU_003G226000g	pvu_PHAVU_003G140900g	pvu_PHAVU_003G166300g	pvu_PHAVU_002G297400g	pvu_PHAVU_003G046600g		pvu_PHAVU_002G295000g	pvu_PHAVU_008G085100g	pvu_PHAVU_004G178000g	pvu_PHAVU_002G329100g	pvu_PHAVU_007G034400g	pvu_PHAVU_008G068900g, pvu_PHAVU_010G094000g	pvu_PHAVU_002G058700g	pvu_PHAVU_008G235800g	pvu_PHAVU_007G213000g, pvu_PHAVU_007G213100g	pvu_PHAVU_001G164800g	pvu_PHAVU_010G146700g	pvu_PHAVU_003G123000g	pvu_PHAVU_005G077500g, pvu_PHAVU_005G078000g, pvu_PHAVU_005G078200g, pvu_PHAVU_005G078700g, pvu_PHAVU_005G079000g, pvu_PHAVU_011G1716002	pvu_PHAVU_007G136700g, pvu_PHAVU_011G100200g	pvu_PHAVU_002G239400g, pvu_PHAVU_006G174700g	pvu_PHAVU_001G1158001, pvu_PHAVU_003G106400g, pvu_PHAVU_003G178700g, pvu_PHAVU_004G0935001, pvu_PHAVU_004G119500g, pvu_PHAVU_005G052300g, pvu_PHAVU_005G064300g, pvu_PHAVU_005G097700g, pvu_PHAVU_007G147700g, pvu_PHAVU_008G091700g, pvu_PHAVU_008G091900g, pvu_PHAVU_009G225900g	pvu_PHAVU_002G014500g, pvu_PHAVU_007G041500g	pvu_PHAVU_002G088700g	pvu_PHAVU_005G050100g	pvu_PHAVU_010G071600g	pvu_PHAVU_005G0964000, pvu_PHAVU_005G0964001	pvu_PHAVU_007G281100g	pvu_PHAVU_004G125800g	pvu_PHAVU_002G325300g	pvu_PHAVU_002G004700g	pvu_PHAVU_008G190000g	pvu_PHAVU_005G125900g	pvu_PHAVU_004G163700g	pvu_PHAVU_005G020500g	pvu_PHAVU_008G050500g	pvu_PHAVU_003G163500g	pvu_PHAVU_007G143800g	pvu_PHAVU_007G216000g	pvu_PHAVU_006G089400g	pvu_PHAVU_001G085200g	pvu_PHAVU_009G168200g	pvu_PHAVU_002G299600g	pvu_PHAVU_007G234900g		pvu_PHAVU_011G038100g	pvu_PHAVU_002G145800g	pvu_PHAVU_009G012500g	pvu_PHAVU_002G127500g	pvu_PHAVU_003G297100g	pvu_PHAVU_008G177200g, pvu_PHAVU_009G033700g	pvu_PHAVU_005G090800g				pvu_PHAVU_010G129500g	pvu_PHAVU_002G213700g		pvu_PHAVU_005G036700g	pvu_PHAVU_004G118000g	pvu_PHAVU_009G219000g	pvu_PHAVU_002G277900g	pvu_PHAVU_011G092800g	pvu_PHAVU_001G192700g, pvu_PHAVU_007G217900g, pvu_PHAVU_008G221700g	pvu_PHAVU_009G200000g	pvu_PHAVU_009G006300g	pvu_PHAVU_006G121400g	pvu_PHAVU_003G034600g	pvu_PHAVU_011G028900g	pvu_PHAVU_006G108200g	pvu_PHAVU_005G003000g	pvu_PHAVU_011G148100g	pvu_PHAVU_002G143500g	pvu_PHAVU_006G218900g	pvu_PHAVU_001G0976000, pvu_PHAVU_001G0976001	pvu_PHAVU_003G063900g, pvu_PHAVU_003G064000g	pvu_PHAVU_007G157700g	pvu_PHAVU_009G009200g	pvu_PHAVU_009G051300g	pvu_PHAVU_009G203000g	pvu_PHAVU_008G055300g		pvu_PHAVU_001G044200g, pvu_PHAVU_001G044300g, pvu_PHAVU_001G044400g, pvu_PHAVU_009G084600g	pvu_PHAVU_005G079500g	pvu_PHAVU_011G021300g	pvu_PHAVU_008G008700g, pvu_PHAVU_008G008800g		pvu_PHAVU_003G218300g	pvu_PHAVU_008G160300g		pvu_PHAVU_010G0777000, pvu_PHAVU_010G0777001	pvu_PHAVU_007G181000g	pvu_PHAVU_006G006000g, pvu_PHAVU_006G133500g	pvu_PHAVU_001G155800g	pvu_PHAVU_002G121300g	pvu_PHAVU_004G152700g	pvu_PHAVU_010G108400g	pvu_PHAVU_002G147900g	pvu_PHAVU_009G147800g	pvu_PHAVU_005G069200g	pvu_PHAVU_010G121800g		pvu_PHAVU_001G185700g	pvu_PHAVU_001G246400g, pvu_PHAVU_008G220500g	pvu_PHAVU_008G152500g, pvu_PHAVU_009G180700g		pvu_PHAVU_009G087300g, pvu_PHAVU_010G0001000				pvu_PHAVU_001G011600g	pvu_PHAVU_002G098700g		pvu_PHAVU_007G200900g	pvu_PHAVU_010G014200g	pvu_PHAVU_004G016700g	pvu_PHAVU_001G224100g	pvu_PHAVU_006G051400g	pvu_PHAVU_003G229300g	pvu_PHAVU_011G018400g	pvu_PHAVU_002G031900g	pvu_PHAVU_001G218100g	pvu_PHAVU_002G097300g	pvu_PHAVU_005G185400g	pvu_PHAVU_003G2562000, pvu_PHAVU_003G2562001, pvu_PHAVU_003G256400g	pvu_PHAVU_002G116800g, pvu_PHAVU_L011100g	pvu_PHAVU_006G0732000, pvu_PHAVU_006G0732001, pvu_PHAVU_006G122700g	pvu_PHAVU_005G067200g, pvu_PHAVU_005G068700g	pvu_PHAVU_007G275400g	pvu_PHAVU_003G212200g	pvu_PHAVU_002G025400g	pvu_PHAVU_008G191400g		pvu_PHAVU_006G083400g, pvu_PHAVU_008G243000g			pvu_PHAVU_007G166800g		pvu_PHAVU_003G097600g, pvu_PHAVU_006G157700g	pvu_PHAVU_003G153700g	pvu_PHAVU_003G197200g	pvu_PHAVU_001G093500g, pvu_PHAVU_001G093600g	pvu_PHAVU_002G049200g		pvu_PHAVU_007G156300g			pvu_PHAVU_008G157000g	pvu_PHAVU_002G185500g	pvu_PHAVU_005G076600g	pvu_PHAVU_005G020200g	pvu_PHAVU_002G153800g	pvu_PHAVU_010G137600g	pvu_PHAVU_009G023400g	pvu_PHAVU_002G088300g	pvu_PHAVU_010G064400g	pvu_PHAVU_007G119900g	pvu_PHAVU_001G248100g	pvu_PHAVU_010G001400g	pvu_PHAVU_001G218900g	pvu_PHAVU_008G153700g	pvu_PHAVU_004G101300g	pvu_PHAVU_003G227100g	pvu_PHAVU_002G123000g	pvu_PHAVU_005G153100g, pvu_PHAVU_011G054300g		pvu_PHAVU_003G144000g	pvu_PHAVU_003G226500g, pvu_PHAVU_006G141400g, pvu_PHAVU_008G285700g	pvu_PHAVU_008G035000g	pvu_PHAVU_007G229000g	pvu_PHAVU_002G249600g	pvu_PHAVU_001G131900g	pvu_PHAVU_007G146200g	pvu_PHAVU_009G150900g	pvu_PHAVU_002G061100g	pvu_PHAVU_002G297700g	pvu_PHAVU_001G264000g	pvu_PHAVU_007G279100g	pvu_PHAVU_005G083200g	pvu_PHAVU_002G308800g	pvu_PHAVU_007G227000g	pvu_PHAVU_003G081900g, pvu_PHAVU_006G145400g	pvu_PHAVU_008G163000g, pvu_PHAVU_009G124900g				pvu_PHAVU_008G153900g	pvu_PHAVU_001G007500g	pvu_PHAVU_011G032400g	pvu_PHAVU_003G015400g	pvu_PHAVU_005G1220000, pvu_PHAVU_005G1220001	pvu_PHAVU_003G064400g	pvu_PHAVU_009G171900g	pvu_PHAVU_005G029600g	pvu_PHAVU_002G280000g	pvu_PHAVU_007G147500g	pvu_PHAVU_001G256400g	pvu_PHAVU_002G019200g	pvu_PHAVU_011G052800g	pvu_PHAVU_005G012700g	pvu_PHAVU_002G183600g	pvu_PHAVU_009G129900g	pvu_PHAVU_003G192200g	pvu_PHAVU_001G105600g	pvu_PHAVU_002G006800g	pvu_PHAVU_007G254000g	pvu_PHAVU_009G051800g	pvu_PHAVU_002G124800g, pvu_PHAVU_002G124900g		pvu_PHAVU_009G255100g	pvu_PHAVU_001G231200g, pvu_PHAVU_008G234600g	pvu_PHAVU_004G002200g, pvu_PHAVU_008G008400g	pvu_PHAVU_003G155200g, pvu_PHAVU_010G050200g	pvu_PHAVU_007G161600g		pvu_PHAVU_006G110000g	pvu_PHAVU_001G235600g	pvu_PHAVU_010G075900g	pvu_PHAVU_009G118400g	pvu_PHAVU_006G066900g, pvu_PhvuCp33	pvu_PHAVU_006G007400g	pvu_PHAVU_010G073500g	pvu_PHAVU_001G227200g	pvu_PHAVU_003G114100g	pvu_PHAVU_009G134500g	pvu_PHAVU_001G239600g	pvu_PHAVU_009G211800g	pvu_PHAVU_005G029100g, pvu_PHAVU_005G075200g	pvu_PHAVU_001G207600g	pvu_PHAVU_001G093000g	pvu_PHAVU_011G025300g	pvu_PHAVU_003G201800g	pvu_PHAVU_002G289800g	pvu_PHAVU_006G097900g	pvu_PHAVU_005G071500g	pvu_PHAVU_007G179700g	pvu_PHAVU_004G139200g	pvu_PHAVU_011G018800g	pvu_PHAVU_005G018300g	pvu_PHAVU_010G104100g	pvu_PHAVU_011G045100g	pvu_PHAVU_011G1381000, pvu_PHAVU_011G1381001	pvu_PHAVU_001G128100g	pvu_PHAVU_002G017400g, pvu_PHAVU_008G146300g	pvu_PHAVU_008G085900g	pvu_PHAVU_001G026400g, pvu_PHAVU_001G026500g	pvu_PHAVU_002G100800g	pvu_PHAVU_002G116700g, pvu_PHAVU_003G270200g	pvu_PHAVU_009G096100g	pvu_PHAVU_007G084500g	pvu_PHAVU_005G004900g	pvu_PHAVU_005G082100g	pvu_PHAVU_006G044500g	pvu_PHAVU_010G164800g	pvu_PHAVU_007G169400g	pvu_PHAVU_006G083500g	pvu_PHAVU_006G155900g	pvu_PHAVU_009G193300g	pvu_PHAVU_002G035200g	pvu_PHAVU_005G170700g	pvu_PHAVU_002G235500g	pvu_PHAVU_009G098000g	pvu_PHAVU_005G128700g		pvu_PHAVU_001G215500g	pvu_PHAVU_002G246900g	pvu_PHAVU_011G028100g	pvu_PHAVU_005G146800g	pvu_PHAVU_008G165800g	pvu_PHAVU_006G167500g	pvu_PHAVU_007G076000g	pvu_PHAVU_007G038800g	pvu_PHAVU_004G044700g	pvu_PHAVU_007G075300g	pvu_PHAVU_002G100000g	pvu_PHAVU_001G047200g	pvu_PHAVU_009G166200g	pvu_PHAVU_007G011900g	pvu_PHAVU_003G012700g	pvu_PHAVU_001G148300g, pvu_PHAVU_007G169200g	pvu_PHAVU_003G091400g, pvu_PHAVU_006G151900g	pvu_PHAVU_005G051400g, pvu_PHAVU_006G165200g		pvu_PHAVU_008G016700g	pvu_PHAVU_005G030300g	pvu_PHAVU_003G229700g	pvu_PHAVU_004G038100g	pvu_PHAVU_003G185000g	pvu_PHAVU_002G078400g		pvu_PHAVU_009G116000g	pvu_PHAVU_005G084700g, pvu_PHAVU_006G105300g	pvu_PHAVU_002G060700g	pvu_PHAVU_009G008400g	pvu_PHAVU_003G266300g	pvu_PHAVU_001G031100g	pvu_PHAVU_002G333700g	pvu_PHAVU_002G311100g	pvu_PHAVU_009G166300g	pvu_PHAVU_011G065500g	pvu_PHAVU_008G000500g	pvu_PHAVU_005G153400g	pvu_PHAVU_003G107800g	pvu_PHAVU_008G095600g	pvu_PHAVU_009G053500g	pvu_PHAVU_010G118000g	pvu_PHAVU_008G074800g	pvu_PHAVU_003G219900g	pvu_PHAVU_008G067900g	pvu_PHAVU_004G012300g			pvu_PHAVU_001G213500g, pvu_PHAVU_007G213800g	pvu_PHAVU_003G023800g, pvu_PHAVU_006G1206000, pvu_PHAVU_006G1206001	pvu_PHAVU_002G117000g, pvu_PHAVU_003G270300g				pvu_PHAVU_009G170000g	pvu_PHAVU_006G006400g, pvu_PHAVU_010G060600g	pvu_PHAVU_006G062300g	pvu_PHAVU_003G198200g	pvu_PHAVU_002G080900g	pvu_PHAVU_001G117600g, pvu_PHAVU_003G0939001, pvu_PhvuCp37	pvu_PHAVU_010G148400g	pvu_PHAVU_003G157800g	pvu_PHAVU_004G131500g	pvu_PHAVU_001G017200g	pvu_PHAVU_009G1235000, pvu_PHAVU_009G1235001	pvu_PHAVU_011G096200g	pvu_PHAVU_002G075400g, pvu_PHAVU_002G075500g	pvu_PHAVU_001G028300g	pvu_PHAVU_008G228200g	pvu_PHAVU_011G052300g	pvu_PHAVU_007G104500g	pvu_PHAVU_009G107000g	pvu_PHAVU_002G164100g	pvu_PHAVU_009G107600g	pvu_PHAVU_007G010900g, pvu_PHAVU_008G014800g	pvu_PHAVU_002G232100g, pvu_PHAVU_006G182700g		pvu_PHAVU_002G297000g	pvu_PHAVU_006G118000g	pvu_PHAVU_010G011100g	pvu_PHAVU_007G089900g	pvu_PHAVU_008G0815000, pvu_PHAVU_008G0815001	pvu_PHAVU_001G1191000	pvu_PHAVU_011G057100g	pvu_PHAVU_007G182300g	pvu_PHAVU_007G231500g	pvu_PHAVU_003G279900g		pvu_PHAVU_008G268300g	pvu_PHAVU_005G010900g, pvu_PHAVU_008G161900g	pvu_PHAVU_004G121600g	pvu_PHAVU_003G219800g	pvu_PHAVU_003G153400g	pvu_PHAVU_005G035100g	pvu_PHAVU_007G246400g	pvu_PHAVU_010G080900g	pvu_PHAVU_003G101000g	pvu_PHAVU_008G055900g	pvu_PHAVU_009G165600g	pvu_PHAVU_005G104500g	pvu_PHAVU_003G056900g	pvu_PHAVU_009G126600g	pvu_PHAVU_008G197100g	pvu_PHAVU_002G194400g	pvu_PHAVU_006G047200g				pvu_PHAVU_007G091500g	pvu_PHAVU_009G169800g	pvu_PHAVU_003G046800g, pvu_PHAVU_010G131000g, pvu_PHAVU_011G124400g, pvu_PhvuCp23	pvu_PHAVU_002G157400g	pvu_PHAVU_010G052000g	pvu_PHAVU_008G053500g	pvu_PHAVU_L005500g	pvu_PHAVU_007G262400g	pvu_PHAVU_008G212600g	pvu_PHAVU_004G048500g	pvu_PHAVU_001G080400g	pvu_PHAVU_004G122400g	pvu_PHAVU_007G170300g	pvu_PHAVU_007G095900g	pvu_PHAVU_003G196400g	pvu_PHAVU_004G137100g	pvu_PHAVU_002G303800g		pvu_PHAVU_003G022200g	pvu_PHAVU_002G279100g	pvu_PHAVU_002G287600g	pvu_PHAVU_001G173000g	pvu_PHAVU_010G012000g	pvu_PHAVU_001G074200g, pvu_PHAVU_009G110000g	pvu_PHAVU_003G260900g	pvu_PHAVU_004G019800g	pvu_PHAVU_001G113900g, pvu_PHAVU_004G051200g		pvu_PHAVU_007G129100g, pvu_PHAVU_007G272100g	pvu_PHAVU_002G049100g, pvu_PHAVU_007G051800g, pvu_PHAVU_008G132100g	pvu_PHAVU_004G022300g	pvu_PHAVU_001G063300g	pvu_PHAVU_008G004000g	pvu_PHAVU_006G045700g	pvu_PHAVU_009G026800g	pvu_PHAVU_010G065700g	pvu_PHAVU_009G202100g		pvu_PHAVU_009G101000g	pvu_PHAVU_005G075000g	pvu_PHAVU_002G074900g	pvu_PHAVU_001G094900g	pvu_PHAVU_002G240600g	pvu_PHAVU_001G050600g	pvu_PHAVU_005G120200g	pvu_PHAVU_008G261400g	pvu_PHAVU_003G171900g	pvu_PHAVU_008G212400g		pvu_PHAVU_006G141000g		pvu_PHAVU_001G055700g				pvu_PHAVU_006G006100g	pvu_PHAVU_001G143900g	pvu_PHAVU_007G015100g	pvu_PHAVU_010G038500g	pvu_PHAVU_009G153500g	pvu_PHAVU_002G218300g	pvu_PHAVU_011G002600g	pvu_PHAVU_008G203100g	pvu_PHAVU_001G180700g	pvu_PHAVU_002G118800g	pvu_PHAVU_009G218400g	pvu_PHAVU_003G142300g, pvu_PHAVU_009G237000g		pvu_PHAVU_006G038800g, pvu_PHAVU_008G265600g	pvu_PHAVU_002G312500g, pvu_PHAVU_004G165100g	pvu_PHAVU_001G175400g, pvu_PHAVU_007G164800g					pvu_PHAVU_004G048300g	pvu_PhvuCp56	pvu_PHAVU_002G036400g	pvu_PHAVU_007G116400g	pvu_PHAVU_011G156700g	pvu_PHAVU_002G029100g	pvu_PHAVU_010G164100g	pvu_PHAVU_006G120200g	pvu_PHAVU_001G156100g, pvu_PHAVU_011G010800g	pvu_PHAVU_011G212200g	pvu_PHAVU_011G177800g	pvu_PHAVU_002G302500g	pvu_PHAVU_011G031200g	pvu_PHAVU_003G042600g, pvu_PHAVU_011G039200g	pvu_PHAVU_004G049100g	pvu_PHAVU_007G020200g	pvu_PHAVU_002G266700g	pvu_PHAVU_002G263600g		pvu_PHAVU_003G178300g, pvu_PHAVU_009G201000g		pvu_PHAVU_011G033000g	pvu_PHAVU_010G039900g	pvu_PHAVU_006G076900g, pvu_PHAVU_008G248400g	pvu_PHAVU_006G084100g		pvu_PHAVU_008G191300g	pvu_PHAVU_002G064500g, pvu_PHAVU_003G062300g		pvu_PHAVU_004G064400g	pvu_PHAVU_003G022800g	pvu_PHAVU_011G058400g	pvu_PHAVU_008G186100g	pvu_PHAVU_007G099300g	pvu_PHAVU_006G166200g	pvu_PHAVU_008G264300g	pvu_PHAVU_003G206900g	pvu_PHAVU_005G002500g	pvu_PHAVU_010G036300g	pvu_PHAVU_008G107900g	pvu_PHAVU_010G049700g		pvu_PHAVU_007G125600g	pvu_PHAVU_002G228000g, pvu_PHAVU_006G187000g	pvu_PHAVU_009G250200g	pvu_PHAVU_007G033000g	pvu_PHAVU_005G133700g, pvu_PHAVU_011G081200g	pvu_PHAVU_009G137800g	pvu_PHAVU_003G257300g	pvu_PHAVU_001G146200g, pvu_PHAVU_009G075200g	pvu_PHAVU_001G161200g	pvu_PHAVU_005G059500g, pvu_PHAVU_005G059700g	pvu_PHAVU_003G080900g, pvu_PHAVU_006G147700g	pvu_PHAVU_L004100g			pvu_PHAVU_002G299900g	pvu_PHAVU_002G333600g	pvu_PHAVU_002G103200g	pvu_PHAVU_001G061700g, pvu_PHAVU_003G125500g	pvu_PHAVU_002G142700g, pvu_PHAVU_010G030900g	pvu_PHAVU_007G038900g	pvu_PHAVU_006G161000g	pvu_PHAVU_007G245100g	pvu_PHAVU_005G159900g	pvu_PHAVU_009G007500g	pvu_PHAVU_004G145400g	pvu_PHAVU_009G087000g	pvu_PHAVU_008G094300g	pvu_PHAVU_003G034700g, pvu_PHAVU_004G158700g	pvu_PHAVU_007G175800g		pvu_PHAVU_005G042200g	pvu_PHAVU_003G175000g, pvu_PHAVU_003G175100g, pvu_PHAVU_009G209300g	pvu_PHAVU_001G031500g	pvu_PHAVU_002G082000g	pvu_PHAVU_005G039600g		pvu_PHAVU_007G018400g	pvu_PHAVU_007G180600g	pvu_PHAVU_001G2650000, pvu_PHAVU_001G2650001, pvu_PHAVU_004G0621001, pvu_PHAVU_006G051700g	pvu_PHAVU_009G097000g			pvu_PHAVU_010G081400g	pvu_PHAVU_004G128300g	pvu_PHAVU_004G055500g, pvu_PHAVU_004G147000g	pvu_PHAVU_004G004600g	pvu_PHAVU_002G180100g	pvu_PHAVU_002G132100g	pvu_PHAVU_008G004900g	pvu_PHAVU_006G124300g	pvu_PHAVU_004G062900g, pvu_PHAVU_008G020100g				pvu_PHAVU_007G223000g	pvu_PHAVU_001G173900g	pvu_PHAVU_005G000200g	pvu_PHAVU_004G041100g	pvu_PhvuCp101, pvu_PhvuCp76	pvu_PHAVU_003G138800g, pvu_PHAVU_006G013600g		pvu_PHAVU_008G122300g	pvu_PHAVU_002G154100g		pvu_PHAVU_007G012200g	pvu_PHAVU_010G104000g	pvu_PHAVU_004G109700g	pvu_PHAVU_001G195400g	pvu_PHAVU_004G158500g	pvu_PHAVU_004G063600g	pvu_PHAVU_009G125300g	pvu_PHAVU_007G146100g		pvu_PHAVU_001G075300g, pvu_PHAVU_009G052200g	pvu_PHAVU_009G004400g	pvu_PHAVU_002G079000g, pvu_PHAVU_004G023800g	pvu_PHAVU_006G126000g	pvu_PHAVU_002G000900g					pvu_PHAVU_003G164400g	pvu_PHAVU_008G205100g	pvu_PHAVU_003G262200g	pvu_PHAVU_011G013300g	pvu_PHAVU_003G080300g	pvu_PHAVU_011G117200g	pvu_PHAVU_008G275700g	pvu_PHAVU_011G187300g	pvu_PHAVU_011G167200g, pvu_PHAVU_011G190700g	pvu_PHAVU_008G255700g	pvu_PHAVU_003G185700g	pvu_PHAVU_005G104000g	pvu_PHAVU_010G159800g	pvu_PHAVU_011G175100g	pvu_PHAVU_001G140700g	pvu_PHAVU_010G154600g	pvu_PHAVU_003G168900g	pvu_PHAVU_001G135900g	pvu_PHAVU_008G034600g	pvu_PHAVU_010G149100g	pvu_PHAVU_002G236800g	pvu_PHAVU_002G142200g, pvu_PHAVU_003G180600g	pvu_PHAVU_006G214900g	pvu_PHAVU_004G120100g	pvu_PHAVU_006G005000g	pvu_PHAVU_002G051700g, pvu_PHAVU_007G045300g	pvu_PHAVU_003G067000g, pvu_PHAVU_003G139000g, pvu_PHAVU_006G027600g, pvu_PHAVU_006G077600g, pvu_PHAVU_009G115400g, pvu_PHAVU_011G111500g	pvu_PHAVU_002G175800g	pvu_PHAVU_011G210100g	pvu_PHAVU_002G265200g, pvu_PHAVU_010G163600g	pvu_PHAVU_010G101000g	pvu_PHAVU_011G044100g	pvu_PHAVU_002G257500g, pvu_PHAVU_003G052700g	pvu_PHAVU_006G041000g			pvu_PHAVU_008G043200g	pvu_PHAVU_010G014500g, pvu_PHAVU_010G014600g	pvu_PHAVU_011G040600g	pvu_PHAVU_002G133500g	pvu_PHAVU_007G261900g	pvu_PHAVU_009G190100g	pvu_PHAVU_009G082000g	pvu_PHAVU_001G138000g	pvu_PHAVU_007G020000g	pvu_PHAVU_007G252900g	pvu_PHAVU_001G246100g	pvu_PHAVU_006G014500g, pvu_PHAVU_009G2329000, pvu_PHAVU_009G2329001	pvu_PHAVU_011G071500g	pvu_PHAVU_011G040400g	pvu_PHAVU_004G105900g	pvu_PHAVU_001G101300g	pvu_PHAVU_004G171400g, pvu_PHAVU_010G003200g	pvu_PHAVU_001G088800g	pvu_PHAVU_007G134600g	pvu_PHAVU_002G036500g	pvu_PHAVU_002G236200g	pvu_PHAVU_005G043600g	pvu_PHAVU_001G257700g	pvu_PHAVU_008G038900g		pvu_PHAVU_003G030600g, pvu_PHAVU_007G028300g	pvu_PHAVU_001G149300g, pvu_PHAVU_007G170000g	pvu_PHAVU_007G269600g	pvu_PHAVU_001G116500g, pvu_PHAVU_008G247900g		pvu_PHAVU_004G094900g	pvu_PHAVU_011G088600g	pvu_PHAVU_003G190700g	pvu_PHAVU_005G082000g		pvu_PHAVU_009G142500g	pvu_PHAVU_008G281600g	pvu_PHAVU_008G236600g	pvu_PHAVU_001G155300g	pvu_PHAVU_002G132700g	pvu_PHAVU_002G269900g	pvu_PHAVU_003G195800g	pvu_PHAVU_004G032400g	pvu_PHAVU_003G026200g	pvu_PHAVU_005G127300g	pvu_PHAVU_008G193700g		pvu_PHAVU_001G158600g	pvu_PHAVU_007G191000g		pvu_PHAVU_003G124400g, pvu_PHAVU_009G221600g	pvu_PHAVU_003G039500g	pvu_PHAVU_002G303500g				pvu_PHAVU_006G009000g	pvu_PHAVU_007G147900g	pvu_PHAVU_002G028900g	pvu_PHAVU_001G123000g	pvu_PHAVU_007G173800g	pvu_PHAVU_008G287400g		pvu_PHAVU_008G148200g	pvu_PHAVU_009G186200g	pvu_PHAVU_003G292600g	pvu_PHAVU_002G234200g	pvu_PHAVU_005G086500g	pvu_PHAVU_002G128700g	pvu_PHAVU_003G145600g	pvu_PHAVU_007G014200g	pvu_PHAVU_011G116900g	pvu_PHAVU_008G170000g, pvu_PHAVU_009G027500g	pvu_PHAVU_003G202200g, pvu_PHAVU_009G176100g	pvu_PHAVU_002G122500g, pvu_PHAVU_003G278300g	pvu_PHAVU_001G229200g, pvu_PHAVU_008G237800g	pvu_PHAVU_007G088700g		pvu_PHAVU_001G194300g	pvu_PHAVU_003G1347000, pvu_PHAVU_003G1347001	pvu_PHAVU_009G161500g	pvu_PHAVU_002G1737001	pvu_PHAVU_003G091000g	pvu_PHAVU_003G282800g	pvu_PHAVU_002G104600g	pvu_PHAVU_008G100000g	pvu_PHAVU_006G180500g	pvu_PHAVU_001G107700g	pvu_PHAVU_009G086100g	pvu_PHAVU_002G2734000, pvu_PHAVU_002G2734001	pvu_PHAVU_011G061600g	pvu_PHAVU_003G150500g	pvu_PHAVU_010G113800g	pvu_PHAVU_011G212500g	pvu_PHAVU_007G231900g	pvu_PHAVU_007G219200g	pvu_PHAVU_002G044600g	pvu_PHAVU_006G091600g, pvu_PHAVU_007G179800g	pvu_PHAVU_009G100600g	pvu_PHAVU_001G219100g, pvu_PHAVU_007G208300g	pvu_PHAVU_002G163200g, pvu_PHAVU_002G296900g	pvu_PHAVU_001G220400g	pvu_PHAVU_002G181600g		pvu_PHAVU_003G161900g	pvu_PHAVU_002G230000g	pvu_PHAVU_001G093200g	pvu_PHAVU_002G128300g	pvu_PHAVU_001G1880000, pvu_PHAVU_001G1880001	pvu_PHAVU_006G073400g	pvu_PHAVU_011G001000g	pvu_PHAVU_009G094300g	pvu_PHAVU_006G013000g, pvu_PHAVU_011G111400g	pvu_PHAVU_008G132700g	pvu_PHAVU_002G042000g, pvu_PHAVU_007G125900g	pvu_PHAVU_004G097500g	pvu_PHAVU_008G277600g	pvu_PHAVU_007G247100g, pvu_PHAVU_L010700g	pvu_PHAVU_003G165600g, pvu_PHAVU_005G177700g, pvu_PHAVU_010G155400g	pvu_PHAVU_001G029400g		pvu_PHAVU_001G224800g, pvu_PHAVU_007G201700g			pvu_PHAVU_008G096700g	pvu_PHAVU_001G152500g	pvu_PHAVU_005G059400g		pvu_PHAVU_009G232800g	pvu_PHAVU_009G056900g	pvu_PHAVU_003G190500g	pvu_PHAVU_008G290000g	pvu_PHAVU_005G034300g	pvu_PHAVU_006G042800g	pvu_PHAVU_002G003700g, pvu_PHAVU_002G004500g	pvu_PHAVU_002G264600g	pvu_PHAVU_003G286500g	pvu_PHAVU_002G101000g	pvu_PHAVU_003G174400g, pvu_PHAVU_009G209900g	pvu_PHAVU_009G147400g	pvu_PHAVU_001G197500g	pvu_PHAVU_007G020500g	pvu_PHAVU_005G166600g, pvu_PHAVU_010G145700g	pvu_PHAVU_011G168000g	pvu_PHAVU_002G231200g	pvu_PHAVU_002G193500g, pvu_PHAVU_006G164800g	pvu_PHAVU_006G220000g, pvu_PHAVU_011G000300g		pvu_PHAVU_001G020800g, pvu_PHAVU_009G063700g	pvu_PHAVU_009G126100g			pvu_PHAVU_010G161400g	pvu_PHAVU_003G113400g	pvu_PHAVU_005G026400g	pvu_PHAVU_010G046700g	pvu_PHAVU_008G289000g			pvu_PHAVU_004G112200g, pvu_PHAVU_007G126800g, pvu_PHAVU_008G161700g	pvu_PHAVU_010G156300g	pvu_PHAVU_010G161300g	pvu_PHAVU_002G222700g	pvu_PHAVU_005G015800g	pvu_PHAVU_005G055900g, pvu_PHAVU_005G056000g	pvu_PHAVU_007G043300g	pvu_PHAVU_002G279800g	pvu_PHAVU_007G148200g	pvu_PHAVU_002G194100g	pvu_PHAVU_006G101500g		pvu_PHAVU_010G138400g	pvu_PHAVU_009G224500g	pvu_PHAVU_007G249000g	pvu_PHAVU_003G248400g	pvu_PHAVU_009G025500g	pvu_PHAVU_010G058900g	pvu_PHAVU_002G262300g, pvu_PHAVU_011G140200g	pvu_PHAVU_011G005800g	pvu_PHAVU_002G043400g, pvu_PHAVU_008G010500g	pvu_PHAVU_001G212200g, pvu_PHAVU_007G214900g	pvu_PHAVU_007G102200g, pvu_PHAVU_009G125600g	pvu_PHAVU_002G330800g, pvu_PHAVU_004G150000g	pvu_PHAVU_004G066100g, pvu_PHAVU_008G007200g	pvu_PHAVU_001G138700g	pvu_PHAVU_009G079400g	pvu_PHAVU_006G032200g	pvu_PHAVU_002G305700g	pvu_PHAVU_002G069000g	pvu_PHAVU_008G165500g	pvu_PHAVU_004G033900g	pvu_PHAVU_009G008700g	pvu_PHAVU_005G183800g	pvu_PHAVU_010G021800g	pvu_PHAVU_002G070600g	pvu_PHAVU_008G012700g	pvu_PHAVU_011G177900g	pvu_PHAVU_008G009100g	pvu_PHAVU_010G033900g, pvu_PHAVU_010G034100g	pvu_PHAVU_011G167400g	pvu_PHAVU_006G168100g	pvu_PHAVU_005G061500g	pvu_PHAVU_007G220700g	pvu_PHAVU_004G124000g	pvu_PHAVU_007G035100g	pvu_PHAVU_002G047200g	pvu_PHAVU_003G021200g			pvu_PHAVU_005G005100g	pvu_PHAVU_003G078900g			pvu_PHAVU_011G085700g, pvu_PhvuCp01	pvu_PHAVU_001G174000g	pvu_PHAVU_008G265400g	pvu_PHAVU_003G085500g	pvu_PHAVU_003G279400g	pvu_PHAVU_002G187600g	pvu_PHAVU_007G219900g	pvu_PHAVU_006G091900g	pvu_PHAVU_009G057900g	pvu_PHAVU_005G073100g	pvu_PHAVU_009G176200g	pvu_PHAVU_005G185600g	pvu_PHAVU_011G017400g	pvu_PHAVU_006G214000g, pvu_PHAVU_006G214100g	pvu_PHAVU_002G303200g	pvu_PHAVU_004G037300g	pvu_PHAVU_003G034500g		pvu_PHAVU_010G099300g	pvu_PHAVU_008G019200g	pvu_PHAVU_002G254400g	pvu_PHAVU_002G246500g, pvu_PHAVU_006G128300g	pvu_PHAVU_002G013600g, pvu_PHAVU_003G237500g	pvu_PHAVU_001G202300g, pvu_PHAVU_006G160600g, pvu_PHAVU_007G166400g			pvu_PHAVU_003G183400g	pvu_PHAVU_003G090300g		pvu_PHAVU_002G240300g	pvu_PHAVU_009G041300g	pvu_PHAVU_008G211400g	pvu_PHAVU_004G117000g	pvu_PHAVU_007G029700g		pvu_PHAVU_001G168300g, pvu_PHAVU_004G074200g	pvu_PHAVU_001G244400g	pvu_PHAVU_010G072300g	pvu_PHAVU_003G110600g, pvu_PHAVU_009G253600g	pvu_PHAVU_007G069900g	pvu_PHAVU_009G183700g	pvu_PHAVU_003G092600g, pvu_PHAVU_006G153800g	pvu_PHAVU_010G094400g	pvu_PHAVU_002G051000g, pvu_PHAVU_004G048600g, pvu_PHAVU_008G021300g	pvu_PHAVU_008G048300g		pvu_PHAVU_005G122600g, pvu_PHAVU_011G095400g	pvu_PHAVU_002G094900g, pvu_PHAVU_009G047300g				pvu_PHAVU_006G021300g	pvu_PHAVU_002G068900g	pvu_PHAVU_005G091100g	pvu_PHAVU_006G006300g, pvu_PHAVU_007G280100g	pvu_PHAVU_010G110000g	pvu_PHAVU_008G160900g	pvu_PHAVU_006G014400g	pvu_PHAVU_006G168900g	pvu_PHAVU_007G015300g	pvu_PHAVU_001G174100g	pvu_PHAVU_003G113900g	pvu_PHAVU_009G194800g	pvu_PHAVU_004G094700g, pvu_PHAVU_007G080300g	pvu_PHAVU_002G071800g	pvu_PHAVU_008G275600g		pvu_PHAVU_011G124000g	pvu_PHAVU_006G192200g	pvu_PHAVU_009G036400g	pvu_PHAVU_001G201900g	pvu_PHAVU_003G257200g	pvu_PHAVU_008G118700g	pvu_PHAVU_002G034600g, pvu_PHAVU_011G076700g	pvu_PHAVU_003G097100g	pvu_PHAVU_002G078700g	pvu_PHAVU_003G262300g	pvu_PHAVU_008G211600g	pvu_PHAVU_001G130100g	pvu_PHAVU_006G071400g	pvu_PHAVU_008G139200g, pvu_PHAVU_010G043600g	pvu_PHAVU_007G067900g		pvu_PHAVU_005G090600g	pvu_PHAVU_005G013100g, pvu_PHAVU_005G013200g, pvu_PHAVU_008G204900g, pvu_PHAVU_011G191900g		pvu_PHAVU_010G146500g	pvu_PHAVU_009G021500g, pvu_PHAVU_009G114200g, pvu_PHAVU_011G177400g	pvu_PHAVU_011G001700g	pvu_PHAVU_009G041000g	pvu_PHAVU_001G111400g, pvu_PHAVU_004G080600g		pvu_PHAVU_001G151500g, pvu_PHAVU_003G256800g, pvu_PhvuCp26		pvu_PHAVU_006G088300g		pvu_PHAVU_002G277500g	pvu_PHAVU_009G245900g	pvu_PHAVU_008G266200g		pvu_PHAVU_009G057000g	pvu_PHAVU_001G199700g	pvu_PHAVU_001G202800g	pvu_PHAVU_003G065400g	pvu_PHAVU_001G199200g	pvu_PHAVU_001G186800g	pvu_PHAVU_011G048500g	pvu_PHAVU_007G187600g	pvu_PHAVU_007G130800g, pvu_PHAVU_007G271300g	pvu_PHAVU_001G135700g, pvu_PHAVU_006G062400g, pvu_PHAVU_007G253900g, pvu_PHAVU_008G283300g		pvu_PHAVU_007G183300g	pvu_PHAVU_003G156300g, pvu_PHAVU_009G195200g		pvu_PHAVU_003G146800g, pvu_PHAVU_009G101400g		pvu_PHAVU_001G198200g, pvu_PHAVU_007G265600g	pvu_PHAVU_003G128400g, pvu_PHAVU_009G224300g							pvu_PHAVU_007G147800g	pvu_PHAVU_004G162900g	pvu_PHAVU_003G143600g	pvu_PHAVU_006G081700g	pvu_PHAVU_002G045100g	pvu_PHAVU_009G118300g	pvu_PHAVU_007G058100g	pvu_PHAVU_010G069800g, pvu_PHAVU_011G085400g	pvu_PHAVU_001G084200g			pvu_PHAVU_008G137700g, pvu_PHAVU_010G031000g		pvu_PHAVU_005G149400g	pvu_PHAVU_002G088000g, pvu_PHAVU_003G067200g	pvu_PHAVU_011G131000g, pvu_PHAVU_011G133000g, pvu_PHAVU_011G133700g		pvu_PHAVU_007G203900g	pvu_PHAVU_003G057800g	pvu_PHAVU_010G006200g	pvu_PHAVU_001G002700g	pvu_PHAVU_008G145600g	pvu_PHAVU_003G052300g	pvu_PHAVU_010G018300g	pvu_PHAVU_001G027100g, pvu_PHAVU_009G071100g	pvu_PHAVU_001G135400g, pvu_PHAVU_001G267400g	pvu_PHAVU_003G196800g, pvu_PHAVU_009G182200g	pvu_PHAVU_001G173200g	pvu_PHAVU_005G135400g, pvu_PHAVU_011G079200g	pvu_PHAVU_002G138000g	pvu_PHAVU_001G203000g, pvu_PHAVU_007G166100g	pvu_PHAVU_007G226000g	pvu_PHAVU_005G056600g, pvu_PHAVU_008G136000g, pvu_PHAVU_008G136200g	pvu_PHAVU_007G163900g	pvu_PHAVU_001G066600g	pvu_PHAVU_003G173400g	pvu_PHAVU_007G205000g	pvu_PHAVU_004G026700g	pvu_PHAVU_009G149600g	pvu_PHAVU_007G021100g	pvu_PHAVU_007G174300g	pvu_PHAVU_001G268500g	pvu_PHAVU_005G171500g	pvu_PHAVU_009G050900g	pvu_PHAVU_003G2660000, pvu_PHAVU_003G2660001	pvu_PHAVU_001G013600g, pvu_PHAVU_009G058700g				pvu_PHAVU_002G188200g, pvu_PHAVU_007G101100g	pvu_PHAVU_001G042700g	pvu_PHAVU_009G130400g	pvu_PHAVU_007G146700g	pvu_PHAVU_007G068100g	pvu_PHAVU_004G054300g	pvu_PHAVU_009G129300g		pvu_PHAVU_009G246800g	pvu_PHAVU_008G231100g	pvu_PHAVU_009G010700g	pvu_PHAVU_004G000900g	pvu_PHAVU_005G115200g	pvu_PHAVU_003G048600g	pvu_PHAVU_008G154600g	pvu_PHAVU_002G151100g		pvu_PHAVU_003G237400g	pvu_PHAVU_008G182500g	pvu_PHAVU_007G232500g	pvu_PHAVU_004G154700g					pvu_PHAVU_002G194800g			pvu_PHAVU_010G072500g	pvu_PHAVU_001G128900g	pvu_PHAVU_004G062800g	pvu_PHAVU_001G245100g	pvu_PHAVU_006G189500g	pvu_PHAVU_001G146400g	pvu_PHAVU_005G044200g	pvu_PHAVU_004G125700g, pvu_PHAVU_007G023100g	pvu_PHAVU_002G027800g				pvu_PHAVU_009G159400g	pvu_PHAVU_007G054700g						pvu_PHAVU_007G046800g	pvu_PHAVU_007G212300g	pvu_PHAVU_003G195300g, pvu_PHAVU_008G264700g		pvu_PHAVU_011G004500g		pvu_PHAVU_002G054800g	pvu_PHAVU_007G207500g	pvu_PHAVU_008G0747000	pvu_PHAVU_006G091800g	pvu_PHAVU_001G109000g	pvu_PHAVU_007G066600g	pvu_PHAVU_008G192700g	pvu_PHAVU_003G155000g	pvu_PHAVU_002G206200g			pvu_PHAVU_009G259800g	pvu_PHAVU_010G018500g	pvu_PHAVU_006G143700g	pvu_PHAVU_005G120100g, pvu_PHAVU_006G040400g	pvu_PHAVU_002G232700g, pvu_PHAVU_006G181600g		pvu_PHAVU_008G108200g	pvu_PHAVU_003G005000g				pvu_PHAVU_001G150400g	pvu_PHAVU_008G210600g	pvu_PHAVU_005G158200g	pvu_PHAVU_001G215600g	pvu_PHAVU_007G120300g	pvu_PHAVU_010G162500g	pvu_PHAVU_003G083700g	pvu_PHAVU_011G049200g	pvu_PHAVU_005G018200g		pvu_PHAVU_004G057900g	pvu_PHAVU_008G268400g	pvu_PHAVU_005G182300g	pvu_PHAVU_006G198000g	pvu_PHAVU_007G192400g	pvu_PHAVU_011G045300g	pvu_PHAVU_002G245600g	pvu_PHAVU_008G132000g						pvu_PHAVU_003G105100g		pvu_PHAVU_005G114700g		pvu_PHAVU_003G131000g	pvu_PHAVU_011G1146000, pvu_PHAVU_011G1146001	pvu_PHAVU_008G165400g	pvu_PHAVU_009G175500g	pvu_PHAVU_002G232000g, pvu_PHAVU_006G182800g	pvu_PHAVU_001G164700g	pvu_PHAVU_001G268200g	pvu_PHAVU_007G220100g	pvu_PHAVU_006G065100g	pvu_PHAVU_009G010900g		pvu_PHAVU_005G068000g, pvu_PHAVU_011G157100g					pvu_PHAVU_003G161000g	pvu_PHAVU_005G091600g	pvu_PHAVU_002G053100g	pvu_PHAVU_002G128600g	pvu_PHAVU_004G093600g, pvu_PHAVU_007G081100g	pvu_PHAVU_002G116200g, pvu_PHAVU_002G143400g	pvu_PHAVU_004G050600g	pvu_PHAVU_007G023500g	pvu_PHAVU_007G208600g		pvu_PHAVU_003G193200g, pvu_PHAVU_003G193300g					pvu_PHAVU_011G003300g	pvu_PHAVU_006G122300g	pvu_PHAVU_002G333300g	pvu_PHAVU_006G180100g	pvu_PHAVU_009G002700g	pvu_PHAVU_002G138300g	pvu_PHAVU_003G267500g	pvu_PHAVU_004G141900g	pvu_PHAVU_002G175200g, pvu_PHAVU_008G260200g					pvu_PHAVU_009G165800g	pvu_PHAVU_008G205200g	pvu_PHAVU_005G056400g	pvu_PHAVU_010G144100g	pvu_PHAVU_006G104200g	pvu_PHAVU_003G017900g	pvu_PHAVU_009G113500g	pvu_PHAVU_008G079100g		pvu_PHAVU_002G326200g		pvu_PHAVU_006G167100g	pvu_PHAVU_003G186200g		pvu_PHAVU_009G141200g	pvu_PHAVU_007G133200g	pvu_PHAVU_006G154500g	pvu_PHAVU_007G233100g	pvu_PHAVU_002G029900g					pvu_PHAVU_004G001400g	pvu_PHAVU_004G088900g	pvu_PHAVU_003G161700g, pvu_PHAVU_003G162000g	pvu_PHAVU_002G259600g	pvu_PHAVU_008G140300g	pvu_PHAVU_007G105600g	pvu_PHAVU_002G300700g	pvu_PHAVU_009G107700g	pvu_PHAVU_007G017200g	pvu_PHAVU_004G019500g	pvu_PHAVU_010G089800g	pvu_PHAVU_007G148600g	pvu_PHAVU_001G262900g	pvu_PHAVU_003G143500g, pvu_PHAVU_009G238500g	pvu_PHAVU_006G218400g	pvu_PHAVU_002G027900g		pvu_PHAVU_001G065800g, pvu_PHAVU_001G081100g, pvu_PHAVU_001G118500g, pvu_PHAVU_001G122500g, pvu_PHAVU_001G122700g, pvu_PHAVU_001G152700g, pvu_PHAVU_002G088100g, pvu_PHAVU_002G096200g, pvu_PHAVU_002G122100g, pvu_PHAVU_002G137200g, pvu_PHAVU_002G198900g, pvu_PHAVU_002G217700g, pvu_PHAVU_003G099400g, pvu_PHAVU_003G124300g, pvu_PHAVU_004G125000g, pvu_PHAVU_004G1683000, pvu_PHAVU_005G026500g, pvu_PHAVU_005G068400g, pvu_PHAVU_005G103000g, pvu_PHAVU_006G002800g, pvu_PHAVU_006G011500g, pvu_PHAVU_006G023800g, pvu_PHAVU_007G098300g, pvu_PHAVU_007G108700g, pvu_PHAVU_007G156800g, pvu_PHAVU_008G120900g, pvu_PHAVU_008G129600g, pvu_PHAVU_008G1333001, pvu_PHAVU_008G175000g, pvu_PHAVU_008G195200g, pvu_PHAVU_009G005600g, pvu_PHAVU_009G256300g, pvu_PHAVU_010G036700g, pvu_PHAVU_010G047300g, pvu_PHAVU_010G051400g, pvu_PHAVU_010G071200g, pvu_PHAVU_010G072600g, pvu_PHAVU_010G074100g, pvu_PHAVU_010G085400g, pvu_PHAVU_010G087400g, pvu_PHAVU_011G125000g, pvu_PHAVU_011G132400g, pvu_PHAVU_L002500g		pvu_PHAVU_008G2149000, pvu_PHAVU_008G2149001	pvu_PHAVU_001G002300g, pvu_PHAVU_001G002600g		pvu_PHAVU_004G041900g, pvu_PHAVU_004G042100g	pvu_PHAVU_008G225800g	pvu_PHAVU_011G031300g	pvu_PHAVU_005G141300g	pvu_PHAVU_002G297500g	pvu_PHAVU_011G174500g	pvu_PHAVU_010G123800g		pvu_PHAVU_003G151200g	pvu_PHAVU_001G129700g	pvu_PHAVU_002G196200g		pvu_PHAVU_007G119200g, pvu_PHAVU_007G119300g	pvu_PHAVU_005G037300g		pvu_PHAVU_009G247500g	pvu_PHAVU_006G150300g	pvu_PHAVU_002G105900g		pvu_PHAVU_003G235100g	pvu_PHAVU_003G264800g		pvu_PHAVU_002G133700g	pvu_PHAVU_008G284100g	pvu_PHAVU_003G159900g		pvu_PHAVU_011G109300g	pvu_PHAVU_007G161000g				pvu_PHAVU_001G261300g	pvu_PHAVU_009G174500g	pvu_PHAVU_011G083600g	pvu_PHAVU_007G268300g	pvu_PHAVU_005G155700g	pvu_PHAVU_009G150600g	pvu_PHAVU_009G103700g	pvu_PHAVU_006G114500g	pvu_PHAVU_002G233400g	pvu_PHAVU_009G202900g		pvu_PHAVU_002G268600g, pvu_PHAVU_002G269700g, pvu_PHAVU_004G140200g, pvu_PHAVU_004G178800g, pvu_PHAVU_007G2124000, pvu_PHAVU_007G252000g, pvu_PHAVU_007G263500g, pvu_PHAVU_007G263700g, pvu_PHAVU_007G264000g, pvu_PHAVU_007G275600g, pvu_PHAVU_007G275700g, pvu_PHAVU_007G275800g, pvu_PHAVU_007G275900g, pvu_PHAVU_007G276000g, pvu_PHAVU_007G276100g, pvu_PHAVU_007G276200g, pvu_PHAVU_007G276300g, pvu_PHAVU_007G276400g, pvu_PHAVU_007G276500g, pvu_PHAVU_007G276600g, pvu_PHAVU_007G276700g, pvu_PHAVU_007G277000g, pvu_PHAVU_007G277100g, pvu_PHAVU_008G252000g, pvu_PHAVU_009G133400g	pvu_PHAVU_003G265300g, pvu_PHAVU_007G023800g	pvu_PHAVU_002G250100g, pvu_PHAVU_006G214500g	pvu_PHAVU_008G094400g		pvu_PhvuCp72		pvu_PHAVU_003G221800g	pvu_PHAVU_002G183200g	pvu_PHAVU_008G125700g	pvu_PHAVU_005G041100g		pvu_PHAVU_008G189400g		pvu_PHAVU_008G187400g, pvu_PHAVU_009G041400g	pvu_PHAVU_011G201600g	pvu_PHAVU_002G140000g	pvu_PHAVU_002G197700g		pvu_PHAVU_003G071200g			pvu_PHAVU_001G110800g	pvu_PHAVU_008G170600g	pvu_PHAVU_005G178900g	pvu_PHAVU_011G079100g		pvu_PHAVU_001G144400g				pvu_PHAVU_007G234400g	pvu_PHAVU_001G090600g	pvu_PHAVU_001G107100g	pvu_PHAVU_005G143400g, pvu_PHAVU_008G100200g	pvu_PHAVU_006G042100g	pvu_PHAVU_008G075300g, pvu_PHAVU_010G085600g							pvu_PHAVU_002G050000g, pvu_PhvuCp64		pvu_PHAVU_001G257500g	pvu_PHAVU_006G053700g	pvu_PHAVU_006G004600g	pvu_PHAVU_003G068900g	pvu_PHAVU_001G041500g, pvu_PHAVU_003G155700g	pvu_PHAVU_007G079300g	pvu_PHAVU_001G109100g	pvu_PHAVU_007G007900g	pvu_PHAVU_001G252300g	pvu_PHAVU_002G160500g, pvu_PHAVU_002G293500g	pvu_PHAVU_006G003900g	pvu_PHAVU_008G216500g, pvu_PHAVU_008G216600g					pvu_PHAVU_007G025000g, pvu_PhvuCp55	pvu_PHAVU_009G045200g	pvu_PHAVU_011G111800g	pvu_PHAVU_006G165400g	pvu_PHAVU_003G005900g	pvu_PHAVU_005G033500g	pvu_PHAVU_010G112300g	pvu_PHAVU_001G043100g, pvu_PHAVU_009G085800g	pvu_PHAVU_002G271900g, pvu_PHAVU_009G134100g	pvu_PHAVU_003G205200g	pvu_PHAVU_003G077200g, pvu_PHAVU_006G038900g, pvu_PHAVU_006G151000g, pvu_PHAVU_008G265000g, pvu_PHAVU_008G265500g					pvu_PHAVU_010G031400g, pvu_PhvuCp08		pvu_PHAVU_004G148600g	pvu_PHAVU_002G258200g			pvu_PHAVU_004G133300g, pvu_PHAVU_008G162400g	pvu_PHAVU_010G145200g		pvu_PHAVU_011G168600g	pvu_PHAVU_002G119800g	pvu_PHAVU_001G035300g, pvu_PHAVU_001G035400g	pvu_PHAVU_006G166000g	pvu_PHAVU_006G182200g					pvu_PHAVU_001G146500g, pvu_PHAVU_004G1507000, pvu_PhvuCp13		pvu_PHAVU_005G069100g, pvu_PHAVU_011G086800g	pvu_PHAVU_001G203700g	pvu_PHAVU_008G138900g	pvu_PHAVU_008G000900g	pvu_PHAVU_010G164200g	pvu_PHAVU_010G094300g, pvu_PHAVU_011G119800g	pvu_PHAVU_003G205800g	pvu_PHAVU_008G087300g	pvu_PHAVU_005G146200g	pvu_PHAVU_011G001300g	pvu_PHAVU_007G207300g		pvu_PHAVU_003G013000g	pvu_PHAVU_002G258900g	pvu_PHAVU_009G086500g	pvu_PHAVU_008G267300g	pvu_PHAVU_005G154900g	pvu_PHAVU_007G091900g	pvu_PHAVU_009G135300g, pvu_PHAVU_009G135400g	pvu_PHAVU_008G123300g, pvu_PHAVU_010G019000g, pvu_PHAVU_010G019300g		pvu_PHAVU_008G1505000, pvu_PHAVU_009G149000g, pvu_PhvuCp12	pvu_PhvuCp35		pvu_PHAVU_007G119000g	pvu_PHAVU_008G126000g	pvu_PHAVU_007G0773000	pvu_PHAVU_009G021100g	pvu_PHAVU_007G169900g	pvu_PHAVU_009G047100g	pvu_PHAVU_003G063800g	pvu_PHAVU_005G176600g	pvu_PHAVU_008G091500g, pvu_PHAVU_010G093200g		pvu_PHAVU_001G211600g, pvu_PHAVU_007G216300g	pvu_PHAVU_002G285300g	pvu_PHAVU_002G164500g	pvu_PHAVU_006G195400g, pvu_PHAVU_006G195500g					pvu_PHAVU_007G158300g, pvu_PHAVU_010G109000g	pvu_PHAVU_007G250800g		pvu_PHAVU_007G134400g	pvu_PHAVU_008G024300g	pvu_PHAVU_001G125600g	pvu_PHAVU_005G021800g	pvu_PHAVU_007G067200g	pvu_PHAVU_001G240100g, pvu_PHAVU_008G227000g	pvu_PHAVU_007G247600g	pvu_PHAVU_002G312200g	pvu_PHAVU_002G221700g, pvu_PHAVU_006G192300g	pvu_PHAVU_002G146600g	pvu_PHAVU_008G035100g						pvu_PHAVU_005G010600g	pvu_PHAVU_009G081500g		pvu_PHAVU_004G062000g	pvu_PHAVU_005G178400g	pvu_PHAVU_001G0001001, pvu_PHAVU_001G0001002, pvu_PHAVU_005G0041000	pvu_PHAVU_003G108000g		pvu_PHAVU_005G146500g, pvu_PHAVU_011G061900g	pvu_PHAVU_005G018800g, pvu_PHAVU_011G200200g	pvu_PHAVU_003G297000g	pvu_PHAVU_010G116900g	pvu_PHAVU_010G003700g, pvu_PHAVU_010G003800g, pvu_PHAVU_010G003900g, pvu_PHAVU_010G004000g, pvu_PHAVU_010G0042000, pvu_PHAVU_010G0042001, pvu_PHAVU_010G004300g, pvu_PHAVU_010G004400g	pvu_PHAVU_004G108400g, pvu_PHAVU_005G103900g, pvu_PHAVU_011G114200g	pvu_PHAVU_001G140900g, pvu_PHAVU_007G258000g	pvu_PHAVU_008G046000g, pvu_PHAVU_010G051600g		pvu_PHAVU_003G093800g, pvu_PhvuCp36			pvu_PHAVU_008G084200g	pvu_PHAVU_006G180400g	pvu_PHAVU_003G153300g	pvu_PHAVU_004G037200g	pvu_PHAVU_004G084800g, pvu_PHAVU_007G090700g		pvu_PHAVU_007G266200g	pvu_PHAVU_002G329700g	pvu_PHAVU_002G252800g	pvu_PHAVU_003G291400g	pvu_PHAVU_007G132100g	pvu_PHAVU_008G143700g, pvu_PHAVU_008G143800g, pvu_PHAVU_010G071500g, pvu_PHAVU_010G071700g	pvu_PHAVU_007G233000g	pvu_PHAVU_011G112100g	pvu_PHAVU_006G128700g	pvu_PHAVU_002G115700g, pvu_PHAVU_003G269500g	pvu_PHAVU_002G333000g		pvu_PHAVU_007G280700g			pvu_PHAVU_003G050200g, pvu_PHAVU_008G233700g	pvu_PHAVU_009G048200g	pvu_PHAVU_004G094200g, pvu_PHAVU_004G094300g	pvu_PHAVU_002G229600g	pvu_PHAVU_008G200500g	pvu_PHAVU_010G031200g		pvu_PHAVU_003G043300g	pvu_PHAVU_002G241000g, pvu_PHAVU_011G165600g	pvu_PHAVU_007G128900g	pvu_PHAVU_007G043000g	pvu_PHAVU_003G281600g				pvu_PHAVU_006G158200g, pvu_PHAVU_006G158400g	pvu_PHAVU_011G049300g	pvu_PHAVU_002G045500g	pvu_PHAVU_011G009600g	pvu_PHAVU_009G090400g	pvu_PHAVU_001G077900g		pvu_PHAVU_001G006800g, pvu_PHAVU_009G016700g	pvu_PHAVU_003G034800g, pvu_PHAVU_007G026200g		pvu_PHAVU_010G000900g	pvu_PHAVU_003G074700g	pvu_PHAVU_011G215700g	pvu_PHAVU_007G245300g	pvu_PHAVU_008G048400g, pvu_PHAVU_010G045700g	pvu_PHAVU_008G188700g	pvu_PHAVU_005G183000g	pvu_PHAVU_002G127600g	pvu_PHAVU_002G041300g	pvu_PHAVU_009G031100g	pvu_PHAVU_003G048800g, pvu_PHAVU_003G066700g	pvu_PHAVU_002G1048000, pvu_PHAVU_002G1048001		pvu_PHAVU_002G011000g, pvu_PHAVU_003G235400g	pvu_PHAVU_007G103400g	pvu_PHAVU_006G020400g, pvu_PHAVU_008G205400g						pvu_PHAVU_006G084000g	pvu_PHAVU_002G128100g		pvu_PHAVU_003G184100g	pvu_PHAVU_009G214800g, pvu_PHAVU_009G215100g		pvu_PHAVU_008G003500g		pvu_PHAVU_007G139900g, pvu_PHAVU_007G140000g	pvu_PHAVU_010G020400g	pvu_PHAVU_002G058500g	pvu_PHAVU_006G073000g		pvu_PHAVU_008G147100g	pvu_PHAVU_008G153000g	pvu_PHAVU_001G142300g, pvu_PHAVU_007G259800g	pvu_PHAVU_002G313800g, pvu_PHAVU_004G162400g, pvu_PHAVU_005G171100g, pvu_PHAVU_009G105000g, pvu_PHAVU_010G150400g	pvu_PHAVU_009G237200g	pvu_PHAVU_009G038600g	pvu_PHAVU_001G005300g, pvu_PHAVU_009G017800g				pvu_PHAVU_002G059700g	pvu_PHAVU_005G131100g	pvu_PHAVU_002G067300g, pvu_PHAVU_002G077900g		pvu_PHAVU_001G190300g		pvu_PHAVU_003G071600g	pvu_PHAVU_009G243700g	pvu_PHAVU_006G0351000, pvu_PHAVU_006G0351001, pvu_PHAVU_008G1904000, pvu_PHAVU_008G1904001	pvu_PHAVU_005G106200g, pvu_PHAVU_011G113200g	pvu_PHAVU_002G094300g							pvu_PHAVU_004G1173000, pvu_PHAVU_004G1173001, pvu_PHAVU_004G117400g	pvu_PhvuCp05	pvu_PHAVU_005G162200g	pvu_PHAVU_003G016100g	pvu_PHAVU_001G217100g	pvu_PHAVU_008G056600g	pvu_PHAVU_008G165600g	pvu_PHAVU_001G089400g	pvu_PHAVU_004G1711001	pvu_PHAVU_003G015900g		pvu_PHAVU_002G023300g	pvu_PHAVU_001G029700g, pvu_PHAVU_009G073900g	pvu_PHAVU_009G096400g	pvu_PHAVU_002G313500g, pvu_PHAVU_004G163000g	pvu_PHAVU_008G119100g, pvu_PHAVU_010G014900g	pvu_PHAVU_001G101500g						pvu_PHAVU_002G272300g			pvu_PHAVU_008G005000g		pvu_PHAVU_003G282300g	pvu_PHAVU_011G061000g	pvu_PHAVU_002G208300g			pvu_PHAVU_006G182400g	pvu_PHAVU_008G081600g	pvu_PHAVU_011G165000g	pvu_PHAVU_008G080600g			pvu_PHAVU_001G158000g, pvu_PhvuCp59	pvu_PhvuCp41		pvu_PHAVU_003G198900g	pvu_PHAVU_010G154000g	pvu_PHAVU_002G162200g	pvu_PHAVU_009G099200g	pvu_PHAVU_008G055400g	pvu_PHAVU_008G168400g, pvu_PHAVU_009G025900g	pvu_PHAVU_003G172000g, pvu_PHAVU_003G172200g	pvu_PHAVU_008G115600g, pvu_PHAVU_010G016400g	pvu_PHAVU_006G134900g	pvu_PHAVU_003G016200g, pvu_PHAVU_004G148100g	pvu_PHAVU_006G079400g	pvu_PHAVU_010G060000g						pvu_PHAVU_003G257700g	pvu_PHAVU_011G154800g	pvu_PHAVU_003G198700g		pvu_PHAVU_008G237700g	pvu_PHAVU_010G143400g	pvu_PHAVU_006G046500g	pvu_PHAVU_007G131900g	pvu_PHAVU_003G004700g				pvu_PHAVU_004G010900g		pvu_PHAVU_001G089900g			pvu_PHAVU_011G049000g		pvu_PHAVU_005G107600g	pvu_PHAVU_003G1757000, pvu_PHAVU_005G180800g	pvu_PHAVU_011G211600g	pvu_PHAVU_002G220400g		pvu_PHAVU_005G056300g	pvu_PHAVU_001G185900g	pvu_PHAVU_002G279900g, pvu_PHAVU_009G159100g	pvu_PHAVU_010G128700g	pvu_PHAVU_002G141600g, pvu_PHAVU_010G051800g										pvu_PHAVU_009G110600g	pvu_PHAVU_002G096800g	pvu_PHAVU_003G128000g, pvu_PHAVU_004G046500g	pvu_PHAVU_002G1369000, pvu_PHAVU_002G1369001	pvu_PHAVU_006G126800g	pvu_PHAVU_003G064700g, pvu_PHAVU_008G085500g, pvu_PHAVU_008G281200g			pvu_PHAVU_002G070800g, pvu_PHAVU_003G060900g	pvu_PHAVU_002G071600g	pvu_PHAVU_001G266700g	pvu_PHAVU_001G086900g									pvu_PHAVU_001G183600g		pvu_PHAVU_002G000400g	pvu_PHAVU_009G017200g	pvu_PHAVU_005G033400g	pvu_PHAVU_008G026200g, pvu_PHAVU_008G045500g					pvu_PHAVU_001G027800g, pvu_PHAVU_001G027900g, pvu_PHAVU_009G071900g	pvu_PHAVU_007G164700g			pvu_PHAVU_011G1566000	pvu_PHAVU_002G011900g	pvu_PHAVU_011G136000g	pvu_PHAVU_008G084100g	pvu_PHAVU_007G141600g					pvu_PHAVU_005G066100g, pvu_PhvuCp27		pvu_PhvuCp28					pvu_PHAVU_008G1003001		pvu_PHAVU_003G003700g	pvu_PHAVU_010G056500g	pvu_PHAVU_008G046300g	pvu_PHAVU_003G036500g	pvu_PHAVU_007G167500g		pvu_PHAVU_002G138600g	pvu_PHAVU_005G118000g	pvu_PHAVU_007G073600g	pvu_PHAVU_002G264500g, pvu_PHAVU_009G139900g	pvu_PHAVU_003G059800g	pvu_PHAVU_003G045300g	pvu_PHAVU_001G137100g, pvu_PHAVU_007G255800g, pvu_PHAVU_011G150500g, pvu_PHAVU_011G150600g				pvu_PHAVU_009G208600g	pvu_PHAVU_005G182500g		pvu_PHAVU_003G001900g		pvu_PHAVU_007G015700g	pvu_PHAVU_001G111100g, pvu_PHAVU_002G247400g				pvu_PHAVU_011G179900g	pvu_PHAVU_002G080400g		pvu_PHAVU_006G032900g			pvu_PHAVU_009G133000g												pvu_PHAVU_009G235500g	pvu_PHAVU_006G120400g	pvu_PHAVU_003G143700g, pvu_PHAVU_009G238800g	pvu_PHAVU_005G086000g	pvu_PHAVU_003G022100g, pvu_PHAVU_004G0685001, pvu_PHAVU_005G062000g	pvu_PHAVU_007G123600g, pvu_PHAVU_007G276900g	pvu_PHAVU_007G131700g	pvu_PHAVU_008G105900g	pvu_PHAVU_009G175100g	pvu_PHAVU_006G084300g			pvu_PHAVU_008G070000g			pvu_PHAVU_002G305400g		pvu_PHAVU_007G033100g		pvu_PHAVU_009G045300g	pvu_PHAVU_001G123700g	pvu_PHAVU_003G001600g				pvu_PhvuCp53	pvu_PHAVU_008G237300g, pvu_PHAVU_010G068900g, pvu_PhvuCp16			pvu_PHAVU_011G024400g	pvu_PHAVU_004G076800g	pvu_PHAVU_010G097400g				pvu_PHAVU_008G223100g	pvu_PHAVU_009G132500g		pvu_PHAVU_003G206500g, pvu_PHAVU_004G061700g, pvu_PHAVU_008G151600g			pvu_PHAVU_007G016000g	pvu_PHAVU_005G017100g	pvu_PHAVU_007G269000g	pvu_PHAVU_008G290100g	pvu_PHAVU_009G132700g											pvu_PHAVU_003G099200g	pvu_PHAVU_001G177600g, pvu_PHAVU_008G288200g		pvu_PHAVU_009G209400g	pvu_PHAVU_011G145600g	pvu_PHAVU_001G038600g, pvu_PHAVU_009G082200g	pvu_PHAVU_001G184200g, pvu_PHAVU_007G225500g	pvu_PHAVU_011G108100g						pvu_PhvuCp46	pvu_PhvuCp66		pvu_PHAVU_005G122800g	pvu_PhvuCp68	pvu_PHAVU_002G234100g	pvu_PHAVU_007G232600g	pvu_PHAVU_003G017200g, pvu_PHAVU_004G008500g, pvu_PHAVU_004G0099000, pvu_PHAVU_004G0099002, pvu_PHAVU_L0043000g, pvu_PHAVU_L0043001g	pvu_PHAVU_008G197500g	pvu_PHAVU_009G213300g	pvu_PHAVU_006G211300g	pvu_PHAVU_008G227100g	pvu_PHAVU_007G108400g, pvu_PHAVU_007G273600g	pvu_PHAVU_004G119400g, pvu_PHAVU_007G068000g	pvu_PHAVU_010G155500g	pvu_PHAVU_011G124800g	pvu_PHAVU_009G208500g	pvu_PHAVU_006G104000g	pvu_PHAVU_006G178000g													pvu_PHAVU_004G0435000	pvu_PHAVU_011G213100g	pvu_PHAVU_001G046200g	pvu_PHAVU_009G223700g	pvu_PHAVU_003G202100g, pvu_PHAVU_009G176400g	pvu_PHAVU_007G032200g	pvu_PHAVU_008G094600g, pvu_PHAVU_010G060900g						pvu_PhvuCp69	pvu_PHAVU_011G125800g	pvu_PHAVU_011G137100g			pvu_PHAVU_005G185300g			pvu_PHAVU_003G173600g	pvu_PHAVU_001G220700g, pvu_PHAVU_007G207000g		pvu_PHAVU_002G106000g											pvu_PhvuCp31			pvu_PHAVU_005G068600g, pvu_PhvuCp11	pvu_PHAVU_008G216100g			pvu_PHAVU_007G212700g	pvu_PHAVU_001G211300g	pvu_PHAVU_009G132600g	pvu_PHAVU_003G273600g, pvu_PHAVU_006G020000g							pvu_PHAVU_007G270200g						pvu_PHAVU_002G325400g, pvu_PHAVU_002G325500g		pvu_PHAVU_005G072700g	pvu_PHAVU_004G084000g, pvu_PHAVU_007G090200g	pvu_PHAVU_006G143000g	pvu_PHAVU_003G230300g	pvu_PHAVU_004G059700g		pvu_PHAVU_002G320600g, pvu_PHAVU_004G148400g											pvu_PHAVU_011G027200g	pvu_PHAVU_002G117300g	pvu_PHAVU_001G095500g		pvu_PHAVU_007G204600g	pvu_PHAVU_005G0985001, pvu_PHAVU_005G0985002, pvu_PHAVU_005G098700g		pvu_PHAVU_001G085800g	pvu_PHAVU_009G009600g	pvu_PHAVU_010G048300g	pvu_PHAVU_002G023600g												pvu_PHAVU_002G022400g	pvu_PHAVU_004G136100g	pvu_PHAVU_006G108300g		pvu_PHAVU_005G126500g, pvu_PHAVU_011G091200g	pvu_PHAVU_003G017800g	pvu_PHAVU_002G177900g, pvu_PHAVU_002G233300g			pvu_PHAVU_004G109300g	pvu_PHAVU_003G277400g	pvu_PHAVU_001G229400g, pvu_PHAVU_008G237600g	pvu_PHAVU_005G112200g	pvu_PHAVU_005G099400g	pvu_PHAVU_009G159700g	pvu_PHAVU_001G248500g, pvu_PHAVU_008G218600g, pvu_PHAVU_008G218700g	pvu_PHAVU_002G093100g, pvu_PHAVU_003G023700g	pvu_PHAVU_002G042700g	pvu_PHAVU_009G237500g			pvu_PhvuCp52			pvu_PHAVU_008G036400g, pvu_PHAVU_011G103900g	pvu_PHAVU_002G0795001		pvu_PHAVU_003G029100g	pvu_PHAVU_002G230700g, pvu_PHAVU_006G183700g	pvu_PHAVU_008G089500g, pvu_PHAVU_009G202600g	pvu_PHAVU_008G133200g, pvu_PHAVU_008G133400g								pvu_PhvuCp43		pvu_PHAVU_003G137500g		pvu_PHAVU_008G168800g			pvu_PHAVU_002G303700g	pvu_PHAVU_003G091900g, pvu_PHAVU_003G092000g		pvu_PHAVU_004G169400g, pvu_PHAVU_004G169500g, pvu_PHAVU_005G028900g, pvu_PHAVU_005G031300g	pvu_PHAVU_002G093200g	pvu_PHAVU_005G183500g			pvu_PHAVU_003G148500g, pvu_PHAVU_006G115100g																pvu_PHAVU_003G267000g				pvu_PHAVU_001G114100g		pvu_PHAVU_003G178000g	pvu_PHAVU_006G164900g	pvu_PHAVU_002G244200g, pvu_PHAVU_009G214600g							pvu_PHAVU_002G236100g, pvu_PhvuCp38			pvu_PHAVU_009G252500g	pvu_PHAVU_010G130400g			pvu_PHAVU_008G183400g	pvu_PHAVU_006G182500g		pvu_PHAVU_003G124200g, pvu_PHAVU_009G221100g, pvu_PHAVU_009G221200g, pvu_PHAVU_009G221300g, pvu_PHAVU_009G221400g, pvu_PHAVU_009G221500g				pvu_PhvuCp30				pvu_PHAVU_003G226800g		pvu_PHAVU_007G011200g	pvu_PHAVU_003G054000g		pvu_PHAVU_002G036600g	pvu_PHAVU_007G122000g	pvu_PHAVU_008G186200g, pvu_PHAVU_009G042800g										pvu_PHAVU_011G212700g							pvu_PHAVU_011G207300g	pvu_PHAVU_002G284500g	pvu_PHAVU_005G145600g, pvu_PHAVU_008G119300g, pvu_PHAVU_008G231900g		pvu_PHAVU_002G227100g													pvu_PHAVU_010G069000g, pvu_PhvuCp17				pvu_PHAVU_001G226900g	pvu_PHAVU_007G029300g	pvu_PHAVU_009G131400g	pvu_PHAVU_009G128000g	pvu_PHAVU_003G187300g	pvu_PHAVU_008G113100g	pvu_PHAVU_007G035600g, pvu_PHAVU_008G009500g	pvu_PHAVU_002G115500g	pvu_PHAVU_007G089100g						pvu_PhvuCp40					pvu_PHAVU_003G060000g			pvu_PHAVU_002G208500g	pvu_PHAVU_002G175100g								pvu_PHAVU_001G065000g, pvu_PHAVU_003G115900g, pvu_PHAVU_011G0958001				pvu_PHAVU_007G104600g					pvu_PHAVU_003G189400g, pvu_PHAVU_009G186700g	pvu_PHAVU_003G061700g	pvu_PHAVU_006G118800g	pvu_PHAVU_007G063100g	pvu_PHAVU_002G191200g												pvu_PHAVU_009G206300g	pvu_PHAVU_009G021900g	pvu_PHAVU_002G196300g	pvu_PHAVU_002G186700g	pvu_PHAVU_011G012300g	pvu_PHAVU_003G188300g	pvu_PHAVU_002G120500g	pvu_PHAVU_L011400g	pvu_PHAVU_003G085900g, pvu_PHAVU_006G0564001, pvu_PHAVU_006G140400g, pvu_PHAVU_008G278500g	pvu_PHAVU_003G208400g						pvu_PhvuCp51							pvu_PHAVU_006G062000g	pvu_PHAVU_003G177600g, pvu_PHAVU_007G101800g	pvu_PHAVU_001G028400g	pvu_PHAVU_006G173900g		pvu_PHAVU_003G059100g	pvu_PHAVU_001G122400g, pvu_PHAVU_008G252100g, pvu_PHAVU_008G252300g, pvu_PHAVU_008G252400g, pvu_PHAVU_008G256900g, pvu_PHAVU_008G257000g, pvu_PHAVU_008G257100g	pvu_PHAVU_003G116800g, pvu_PHAVU_006G119700g	pvu_PHAVU_001G254200g	pvu_PHAVU_003G182300g	pvu_PHAVU_011G041100g	pvu_PHAVU_003G051400g	pvu_PHAVU_001G201500g, pvu_PHAVU_007G167000g							pvu_PhvuCp44		pvu_PHAVU_005G152700g		pvu_PHAVU_007G256100g	pvu_PHAVU_005G023800g	pvu_PHAVU_011G032700g	pvu_PHAVU_007G170200g	pvu_PHAVU_003G100100g																		pvu_PHAVU_006G131300g		pvu_PHAVU_001G136000g, pvu_PHAVU_005G020900g		pvu_PHAVU_002G184100g								pvu_PhvuCp39				pvu_PHAVU_011G095700g, pvu_PhvuCp67			pvu_PHAVU_001G0851000, pvu_PHAVU_002G1027000, pvu_PHAVU_002G255200g, pvu_PHAVU_006G005600g, pvu_PHAVU_007G178500g		pvu_PHAVU_004G132400g	pvu_PHAVU_011G207000g	pvu_PHAVU_010G122700g	pvu_PHAVU_005G153000g, pvu_PHAVU_011G0542000	pvu_PHAVU_009G199400g	pvu_PHAVU_002G225300g										pvu_PhvuCp63				pvu_PHAVU_008G101700g	pvu_PHAVU_010G097100g	pvu_PHAVU_003G078500g	pvu_PHAVU_009G152600g			pvu_PHAVU_002G121700g, pvu_PHAVU_003G278700g	pvu_PHAVU_011G081800g	pvu_PHAVU_008G070400g	pvu_PHAVU_001G150900g	pvu_PHAVU_001G027000g, pvu_PHAVU_002G194700g, pvu_PHAVU_006G031600g, pvu_PHAVU_008G193200g	pvu_PHAVU_005G113900g													pvu_PHAVU_007G070700g		pvu_PHAVU_008G282400g				pvu_PHAVU_005G042700g	pvu_PHAVU_003G171400g	pvu_PHAVU_004G124900g, pvu_PHAVU_004G125100g, pvu_PHAVU_004G125200g, pvu_PHAVU_007G051400g, pvu_PHAVU_008G077300g, pvu_PHAVU_008G077500g, pvu_PHAVU_008G077600g	pvu_PHAVU_007G107600g	pvu_PHAVU_006G099900g, pvu_PHAVU_007G186200g	pvu_PHAVU_006G198900g	pvu_PHAVU_005G103800g	pvu_PHAVU_001G010200g											pvu_PHAVU_010G150000g		pvu_PHAVU_003G053700g		pvu_PHAVU_007G081500g, pvu_PHAVU_009G001900g	pvu_PHAVU_004G023300g	pvu_PHAVU_004G082400g											pvu_PHAVU_004G0682001		pvu_PHAVU_001G078800g			pvu_PHAVU_004G087600g	pvu_PHAVU_001G149800g		pvu_PHAVU_006G192000g															pvu_PHAVU_002G008000g	pvu_PHAVU_006G152900g, pvu_PHAVU_007G218000g, pvu_PHAVU_008G221600g	pvu_PHAVU_008G005400g	pvu_PHAVU_005G112100g	pvu_PHAVU_007G027400g	pvu_PHAVU_005G056100g	pvu_PHAVU_001G018600g		pvu_PHAVU_001G129400g														pvu_PhvuCp20							pvu_PHAVU_002G149900g, pvu_PHAVU_003G065000g, pvu_PHAVU_005G180900g			pvu_PHAVU_008G275000g	pvu_PHAVU_008G082800g	pvu_PHAVU_008G048500g, pvu_PHAVU_008G048700g			pvu_PHAVU_001G265200g										pvu_PHAVU_008G196000g	pvu_PHAVU_008G056200g	pvu_PHAVU_010G146400g				pvu_PHAVU_006G209200g	pvu_PHAVU_001G018000g	pvu_PHAVU_003G085100g, pvu_PHAVU_006G141500g, pvu_PHAVU_008G285200g						pvu_PHAVU_002G118600g, pvu_PHAVU_002G129300g, pvu_PHAVU_002G134800g, pvu_PHAVU_002G203500g, pvu_PHAVU_003G065600g, pvu_PHAVU_004G040400g, pvu_PHAVU_004G040500g, pvu_PHAVU_004G104500g, pvu_PHAVU_005G102300g, pvu_PHAVU_005G102400g, pvu_PHAVU_006G020100g, pvu_PHAVU_006G036900g, pvu_PHAVU_007G110200g, pvu_PHAVU_007G142400g, pvu_PHAVU_007G1466001, pvu_PHAVU_007G1466002, pvu_PHAVU_008G209300g, pvu_PHAVU_008G209400g, pvu_PHAVU_009G006200g, pvu_PHAVU_010G050300g, pvu_PHAVU_010G109800g, pvu_PHAVU_011G1162000, pvu_PHAVU_011G132200g, pvu_PHAVU_011G162400g															pvu_PHAVU_005G111100g, pvu_PHAVU_010G009300g, pvu_PHAVU_011G107900g	pvu_PHAVU_005G036000g																		pvu_PHAVU_005G152200g, pvu_PHAVU_011G055300g	pvu_PHAVU_002G142000g	pvu_PHAVU_002G056100g	pvu_PHAVU_001G191100g, pvu_PHAVU_003G041100g														pvu_PHAVU_011G012800g		pvu_PHAVU_001G202500g, pvu_PHAVU_006G097300g					pvu_PHAVU_011G104000g		pvu_PHAVU_001G009600g, pvu_PHAVU_009G014200g	pvu_PHAVU_009G257200g																					pvu_PHAVU_003G170800g, pvu_PHAVU_009G091500g	pvu_PHAVU_003G0873001, pvu_PHAVU_003G092300g, pvu_PHAVU_007G1336001, pvu_PHAVU_010G047600g, pvu_PHAVU_010G088300g, pvu_PHAVU_011G084100g, pvu_PHAVU_011G1452000, pvu_PHAVU_011G150700g, pvu_PHAVU_011G159900g	pvu_PHAVU_003G194000g																				pvu_PHAVU_004G131400g		pvu_PHAVU_006G173000g	pvu_PHAVU_002G169000g	pvu_PHAVU_002G148800g	pvu_PHAVU_002G141700g	pvu_PHAVU_001G023400g			pvu_PHAVU_004G070600g																	pvu_PHAVU_005G118500g, pvu_PHAVU_005G119000g	pvu_PHAVU_002G058100g															pvu_PHAVU_002G132600g, pvu_PHAVU_003G273200g																							pvu_PHAVU_004G030000g						pvu_PHAVU_002G009800g		pvu_PHAVU_002G270200g, pvu_PHAVU_004G098900g, pvu_PHAVU_007G078400g, pvu_PHAVU_009G148100g						pvu_PHAVU_001G0890000, pvu_PHAVU_002G066200g, pvu_PHAVU_011G1256000, pvu_PHAVU_011G1256004																	pvu_PHAVU_008G006000g	pvu_PHAVU_010G138300g	pvu_PHAVU_004G130900g	pvu_PHAVU_006G046800g, pvu_PHAVU_008G269700g		pvu_PHAVU_010G130100g	pvu_PHAVU_008G268100g, pvu_PHAVU_008G268200g						pvu_PHAVU_003G239800g	pvu_PHAVU_008G200100g																							pvu_PHAVU_006G051100g, pvu_PHAVU_007G231000g	pvu_PHAVU_009G036700g	pvu_PHAVU_002G276800g, pvu_PHAVU_009G151600g	pvu_PHAVU_002G014100g, pvu_PHAVU_003G238200g				pvu_PHAVU_002G046100g, pvu_PHAVU_002G046500g																					pvu_PhvuCp21			pvu_PHAVU_010G110100g	pvu_PHAVU_004G082500g			pvu_PHAVU_010G095200g		pvu_PHAVU_005G146600g																													pvu_PHAVU_001G222500g, pvu_PHAVU_007G204400g		pvu_PHAVU_003G188100g	pvu_PHAVU_003G038200g	pvu_PHAVU_001G264800g, pvu_PHAVU_001G264900g, pvu_PHAVU_001G265100g, pvu_PHAVU_002G276000g, pvu_PHAVU_003G159000g, pvu_PHAVU_004G062200g, pvu_PHAVU_004G062300g, pvu_PHAVU_006G051600g, pvu_PHAVU_006G051800g, pvu_PHAVU_006G051900g, pvu_PHAVU_006G052100g	pvu_PHAVU_002G062100g	pvu_PHAVU_001G065300g, pvu_PHAVU_010G077300g, pvu_PHAVU_010G077500g				pvu_PHAVU_010G040000g														pvu_PHAVU_009G182700g													pvu_PHAVU_005G096300g, pvu_PHAVU_011G135600g	pvu_PHAVU_007G206100g	pvu_PHAVU_002G201400g																			pvu_PHAVU_003G044300g, pvu_PHAVU_008G022200g		pvu_PHAVU_006G078700g, pvu_PHAVU_008G247700g					pvu_PHAVU_003G028900g, pvu_PHAVU_007G025600g	pvu_PHAVU_009G016500g		pvu_PhvuCp34					pvu_PHAVU_007G072700g																pvu_PHAVU_001G097900g				pvu_PHAVU_004G0646001, pvu_PHAVU_004G076200g		pvu_PHAVU_005G110100g, pvu_PHAVU_005G110200g, pvu_PHAVU_011G109200g	pvu_PHAVU_007G202400g																										pvu_PHAVU_005G124700g, pvu_PHAVU_011G1241000					pvu_PHAVU_005G084800g	pvu_PHAVU_001G215800g, pvu_PHAVU_007G211600g	pvu_PHAVU_006G221400g	pvu_PHAVU_006G022000g	pvu_PHAVU_006G047400g, pvu_PHAVU_008G270800g	pvu_PHAVU_011G072900g																												pvu_PHAVU_009G095100g								pvu_PHAVU_010G0228000											pvu_PHAVU_001G011900g, pvu_PHAVU_002G237700g, pvu_PHAVU_009G005900g, pvu_PHAVU_011G042700g																														pvu_PHAVU_009G007700g, pvu_PHAVU_009G007900g, pvu_PHAVU_009G104200g			pvu_PHAVU_003G179700g										pvu_PHAVU_007G278800g																											pvu_PHAVU_011G154700g																															pvu_PHAVU_002G269800g																pvu_PHAVU_001G043300g, pvu_PHAVU_009G085600g, pvu_PHAVU_009G088400g	pvu_PHAVU_009G080600g				pvu_PHAVU_009G197700g					pvu_PHAVU_003G195100g, pvu_PHAVU_006G007200g, pvu_PHAVU_006G007300g, pvu_PHAVU_006G013800g, pvu_PHAVU_006G016300g, pvu_PHAVU_006G031000g, pvu_PHAVU_006G031100g, pvu_PHAVU_006G031200g, pvu_PHAVU_008G264600g																															pvu_PHAVU_001G106200g, pvu_PHAVU_001G106900g	pvu_PHAVU_005G087800g	pvu_PHAVU_006G080100g			pvu_PHAVU_011G065200g		pvu_PHAVU_010G0231000, pvu_PHAVU_010G0231001, pvu_PHAVU_010G023200g, pvu_PHAVU_010G025100g																																		pvu_PHAVU_011G070400g	pvu_PHAVU_006G196800g		pvu_PHAVU_002G081400g, pvu_PHAVU_002G168200g		pvu_PHAVU_003G266700g																																pvu_PHAVU_002G242100g, pvu_PHAVU_006G171300g									pvu_PHAVU_006G143300g	pvu_PHAVU_001G092000g	pvu_PHAVU_007G045200g																																	pvu_PHAVU_003G151500g		pvu_PHAVU_001G213900g, pvu_PHAVU_006G130500g, pvu_PHAVU_006G130600g, pvu_PHAVU_007G213500g, pvu_PHAVU_007G213600g	pvu_PHAVU_001G258600g	pvu_PHAVU_006G068900g		pvu_PHAVU_005G041500g																												pvu_PHAVU_001G124600g		pvu_PHAVU_007G004800g		pvu_PHAVU_004G035200g	pvu_PHAVU_010G120600g, pvu_PHAVU_010G120700g, pvu_PHAVU_010G121000g, pvu_PHAVU_010G121100g				pvu_PHAVU_008G124100g, pvu_PHAVU_010G014400g																																pvu_PHAVU_002G090600g, pvu_PHAVU_004G0621000, pvu_PHAVU_009G203800g										pvu_PHAVU_001G149100g, pvu_PHAVU_007G169700g			pvu_PHAVU_004G137700g																																pvu_PHAVU_005G031800g			pvu_PHAVU_007G155700g					pvu_PHAVU_001G100600g, pvu_PHAVU_001G120000g, pvu_PHAVU_001G1563000, pvu_PHAVU_001G1563001, pvu_PHAVU_002G0651001, pvu_PHAVU_002G097600g, pvu_PHAVU_002G150300g, pvu_PHAVU_002G169500g, pvu_PHAVU_003G058500g, pvu_PHAVU_003G065800g, pvu_PHAVU_003G066100g, pvu_PHAVU_003G086200g, pvu_PHAVU_003G110700g, pvu_PHAVU_003G113600g, pvu_PHAVU_003G119600g, pvu_PHAVU_004G040600g, pvu_PHAVU_004G121500g, pvu_PHAVU_005G038000g, pvu_PHAVU_005G052000g, pvu_PHAVU_005G076000g, pvu_PHAVU_005G105100g, pvu_PHAVU_006G0114000, pvu_PHAVU_006G0114002, pvu_PHAVU_006G022100g, pvu_PHAVU_006G024500g, pvu_PHAVU_006G039300g, pvu_PHAVU_007G0952001, pvu_PHAVU_007G095700g, pvu_PHAVU_007G097400g, pvu_PHAVU_007G097500g, pvu_PHAVU_007G165500g, pvu_PHAVU_008G129400g, pvu_PHAVU_008G165300g, pvu_PHAVU_008G1679000, pvu_PHAVU_008G1679001, pvu_PHAVU_008G169700g, pvu_PHAVU_008G1813000, pvu_PHAVU_008G181700g, pvu_PHAVU_009G017400g, pvu_PHAVU_009G0197001, pvu_PHAVU_009G1801000, pvu_PHAVU_009G1801001, pvu_PHAVU_009G191700g, pvu_PHAVU_009G192600g, pvu_PHAVU_009G207400g, pvu_PHAVU_009G219600g, pvu_PHAVU_009G219700g, pvu_PHAVU_009G238900g, pvu_PHAVU_010G071400g, pvu_PHAVU_010G083800g, pvu_PHAVU_010G084700g, pvu_PHAVU_011G0958000, pvu_PHAVU_011G0958002, pvu_PHAVU_011G0958003, pvu_PHAVU_011G148300g																												pvu_PHAVU_010G1581001				pvu_PHAVU_005G120500g			pvu_PHAVU_009G050700g	pvu_PHAVU_005G174800g	pvu_PHAVU_002G164400g, pvu_PHAVU_002G298200g, pvu_PHAVU_002G298600g	pvu_PHAVU_002G159300g				pvu_PHAVU_005G176000g, pvu_PHAVU_010G154300g		pvu_PHAVU_008G183100g																																											pvu_PHAVU_009G135900g	pvu_PHAVU_005G107800g		pvu_PHAVU_005G092100g, pvu_PHAVU_007G006800g, pvu_PHAVU_007G006900g, pvu_PHAVU_007G007000g																																																									pvu_PHAVU_002G148200g, pvu_PHAVU_002G148400g, pvu_PHAVU_008G167600g, pvu_PHAVU_008G251700g, pvu_PHAVU_008G251800g		pvu_PHAVU_010G077800g	pvu_PHAVU_002G155100g, pvu_PHAVU_002G286400g	pvu_PHAVU_008G094100g																																					pvu_PHAVU_001G1395000								pvu_PHAVU_001G020900g		pvu_PHAVU_008G006600g										pvu_PHAVU_002G141000g	pvu_PHAVU_001G223400g, pvu_PHAVU_007G203700g																																								pvu_PHAVU_007G050000g	pvu_PHAVU_002G059100g, pvu_PHAVU_002G059400g, pvu_PHAVU_007G073700g, pvu_PHAVU_011G146100g, pvu_PHAVU_011G146400g, pvu_PHAVU_011G166700g, pvu_PHAVU_011G190000g, pvu_PHAVU_011G190100g, pvu_PHAVU_011G190900g, pvu_PHAVU_011G1911000, pvu_PHAVU_011G191200g	pvu_PHAVU_001G152800g, pvu_PHAVU_002G045900g, pvu_PHAVU_007G056800g										pvu_PHAVU_002G222400g		pvu_PHAVU_006G046600g, pvu_PHAVU_008G269500g	pvu_PHAVU_004G127400g, pvu_PHAVU_007G111700g																																															pvu_PHAVU_001G045000g, pvu_PHAVU_009G079200g					pvu_PHAVU_006G202800g																																																	pvu_PHAVU_009G065100g		pvu_PHAVU_011G006400g	pvu_PHAVU_007G202100g	pvu_PHAVU_009G111200g		pvu_PHAVU_008G106100g, pvu_PHAVU_010G002600g, pvu_PHAVU_010G002700g, pvu_PHAVU_010G003300g	pvu_PHAVU_001G221000g	pvu_PHAVU_005G016300g	pvu_PHAVU_007G222000g						pvu_PHAVU_004G164100g, pvu_PHAVU_004G164200g, pvu_PHAVU_004G164300g, pvu_PHAVU_004G164400g, pvu_PHAVU_004G166500g, pvu_PHAVU_004G166600g, pvu_PHAVU_004G166700g, pvu_PHAVU_004G166800g, pvu_PHAVU_004G166900g, pvu_PHAVU_004G167000g, pvu_PHAVU_004G167100g, pvu_PHAVU_004G167200g, pvu_PHAVU_004G167300g, pvu_PHAVU_004G167400g, pvu_PHAVU_004G167500g, pvu_PHAVU_004G167600g, pvu_PHAVU_004G167700g, pvu_PHAVU_004G167800g, pvu_PHAVU_004G167900g																																																			pvu_PHAVU_009G220900g								pvu_PHAVU_005G100800g	pvu_PHAVU_002G180600g	pvu_PHAVU_006G134300g																																															pvu_PHAVU_008G011200g									pvu_PHAVU_006G046300g																																																				pvu_PHAVU_008G060400g								pvu_PHAVU_002G178300g, pvu_PHAVU_002G179400g																																																						pvu_PHAVU_007G229200g	pvu_PHAVU_008G137500g	pvu_PHAVU_004G137400g											pvu_PHAVU_003G035300g, pvu_PHAVU_007G026800g																																		pvu_PHAVU_002G023800g, pvu_PHAVU_003G249500g						pvu_PHAVU_004G174800g						pvu_PHAVU_011G020000g	pvu_PHAVU_003G225300g						pvu_PHAVU_002G058400g					pvu_PHAVU_011G203600g, pvu_PHAVU_011G203700g, pvu_PHAVU_011G203800g, pvu_PHAVU_011G203900g, pvu_PHAVU_011G204000g, pvu_PHAVU_011G204100g, pvu_PHAVU_011G204200g, pvu_PHAVU_011G204300g, pvu_PHAVU_011G204400g, pvu_PHAVU_011G204500g, pvu_PHAVU_011G204600g, pvu_PHAVU_011G204700g, pvu_PHAVU_011G204800g, pvu_PHAVU_011G204900g, pvu_PHAVU_011G205000g, pvu_PHAVU_011G205100g, pvu_PHAVU_011G205200g, pvu_PHAVU_011G205300g, pvu_PHAVU_011G205400g, pvu_PHAVU_011G205500g, pvu_PHAVU_011G205600g																																																						pvu_PHAVU_005G081700g		pvu_PHAVU_006G172000g, pvu_PHAVU_006G172300g, pvu_PHAVU_006G172400g, pvu_PHAVU_006G172500g, pvu_PHAVU_006G172600g, pvu_PHAVU_006G172700g, pvu_PHAVU_006G172800g					pvu_PHAVU_005G012500g			pvu_PHAVU_001G161100g								pvu_PHAVU_004G030800g, pvu_PHAVU_004G051400g, pvu_PHAVU_004G051800g									pvu_PHAVU_001G053800g, pvu_PHAVU_001G088300g, pvu_PHAVU_001G154000g, pvu_PHAVU_001G161800g, pvu_PHAVU_002G139600g, pvu_PHAVU_002G142300g, pvu_PHAVU_002G156300g, pvu_PHAVU_002G230500g, pvu_PHAVU_003G114600g, pvu_PHAVU_004G129200g, pvu_PHAVU_005G121500g, pvu_PHAVU_005G131700g, pvu_PHAVU_006G086300g, pvu_PHAVU_007G107000g, pvu_PHAVU_007G115700g, pvu_PHAVU_008G071100g, pvu_PHAVU_008G101400g, pvu_PHAVU_008G116900g, pvu_PHAVU_008G164400g, pvu_PHAVU_009G011500g, pvu_PHAVU_010G016100g, pvu_PHAVU_010G029500g, pvu_PHAVU_010G0660000, pvu_PHAVU_010G0660001, pvu_PHAVU_010G078700g, pvu_PHAVU_011G105300g, pvu_PHAVU_011G108300g, pvu_PHAVU_011G132600g, pvu_PHAVU_011G176000g, pvu_PHAVU_011G184000g																																pvu_PHAVU_010G051900g															pvu_PHAVU_001G030800g, pvu_PHAVU_003G233000g, pvu_PHAVU_009G074000g	pvu_PHAVU_001G014600g																																																																												pvu_PHAVU_011G108200g, pvu_PHAVU_011G108400g, pvu_PHAVU_L009000g		pvu_PHAVU_002G268100g, pvu_PHAVU_009G146700g	pvu_PHAVU_008G234000g						pvu_PHAVU_010G002300g, pvu_PHAVU_010G002400g																																								pvu_PHAVU_002G295900g								pvu_PHAVU_003G176000g, pvu_PHAVU_005G173100g		pvu_PHAVU_002G143700g								pvu_PHAVU_011G081700g					pvu_PHAVU_009G059100g	pvu_PHAVU_011G105800g	pvu_PHAVU_006G141800g	pvu_PHAVU_008G165900g, pvu_PHAVU_008G202700g		pvu_PHAVU_003G0023001, pvu_PHAVU_003G002400g, pvu_PHAVU_003G002500g, pvu_PHAVU_003G002600g, pvu_PHAVU_003G002700g, pvu_PHAVU_003G002800g, pvu_PHAVU_003G003000g, pvu_PHAVU_008G2845000, pvu_PHAVU_008G284600g, pvu_PHAVU_011G172100g						pvu_PHAVU_003G204900g																																																				pvu_PHAVU_009G043000g																pvu_PHAVU_001G1036000	pvu_PHAVU_001G0778001, pvu_PHAVU_005G1380000								pvu_PHAVU_005G061600g	pvu_PHAVU_005G135500g								pvu_PHAVU_010G111500g	pvu_PHAVU_001G165400g	pvu_PHAVU_003G208700g, pvu_PHAVU_009G168600g																																																							pvu_PHAVU_003G0900001															pvu_PHAVU_011G208300g, pvu_PHAVU_011G209600g, pvu_PHAVU_011G209700g	pvu_PHAVU_003G129700g											pvu_PHAVU_008G269200g																								pvu_PHAVU_010G024000g, pvu_PHAVU_010G0294001																													pvu_PHAVU_010G010600g																																	pvu_PHAVU_011G144800g							pvu_PHAVU_010G127000g								pvu_PHAVU_010G024300g, pvu_PHAVU_010G026800g, pvu_PHAVU_010G0272000, pvu_PHAVU_010G027400g, pvu_PHAVU_010G027600g, pvu_PHAVU_010G0278001, pvu_PHAVU_010G029200g, pvu_PHAVU_010G029300g																																																																					pvu_PHAVU_009G0305001									pvu_PHAVU_006G174000g	pvu_PHAVU_002G267500g, pvu_PHAVU_009G138100g, pvu_PHAVU_009G138200g	pvu_PHAVU_009G215900g, pvu_PHAVU_011G123700g																																																																																														pvu_PHAVU_008G
