## Supplemental Table 2 for "A molecular atlas of plastid and mitochondrial evolution from algae to angiosperms" (part 15 of 128)

### Sheet: S2B (continued)
All orthogroups and their distribution across species
Pea family	Glycine soja wild soybean	gsj_114366945, gsj_114366986, gsj_114366994, gsj_114367066, gsj_114367262, gsj_114367700, gsj_114368438, gsj_114368592, gsj_114369971, gsj_114370001, gsj_114370155, gsj_114370432, gsj_114370446, gsj_114370454, gsj_114370632, gsj_114370829, gsj_114370887, gsj_114371734, gsj_114371864, gsj_114371894, gsj_114372217, gsj_114372253, gsj_114372262, gsj_114372627, gsj_114373042, gsj_114373314, gsj_114373404, gsj_114373941, gsj_114374206, gsj_114374598, gsj_114374679, gsj_114374683, gsj_114374747, gsj_114374858, gsj_114374957, gsj_114375060, gsj_114375239, gsj_114375274, gsj_114375501, gsj_114375646, gsj_114375663, gsj_114375935, gsj_114376507, gsj_114377077, gsj_114377666, gsj_114377923, gsj_114378527, gsj_114378660, gsj_114379030, gsj_114379115, gsj_114379186, gsj_114379794, gsj_114379886, gsj_114380118, gsj_114380265, gsj_114381170, gsj_114381332, gsj_114381352, gsj_114381365, gsj_114381398, gsj_114381432, gsj_114381451, gsj_114381718, gsj_114381916, gsj_114382094, gsj_114382433, gsj_114382469, gsj_114382701, gsj_114383355, gsj_114383510, gsj_114383511, gsj_114383750, gsj_114384234, gsj_114384738, gsj_114384823, gsj_114384954, gsj_114384983, gsj_114385215, gsj_114385338, gsj_114385695, gsj_114385709, gsj_114386050, gsj_114386251, gsj_114386271, gsj_114386522, gsj_114386624, gsj_114386671, gsj_114386716, gsj_114386824, gsj_114386915, gsj_114387137, gsj_114387143, gsj_114387360, gsj_114387456, gsj_114388179, gsj_114388615, gsj_114389002, gsj_114389159, gsj_114389295, gsj_114389407, gsj_114389524, gsj_114389599, gsj_114389704, gsj_114390163, gsj_114390763, gsj_114390852, gsj_114391072, gsj_114391192, gsj_114391414, gsj_114391933, gsj_114392283, gsj_114392386, gsj_114392415, gsj_114392904, gsj_114393003, gsj_114393106, gsj_114393314, gsj_114393345, gsj_114393530, gsj_114394144, gsj_114394264, gsj_114394719, gsj_114394966, gsj_114394968, gsj_114395125, gsj_114395244, gsj_114395332, gsj_114395363, gsj_114395709, gsj_114395754, gsj_114395771, gsj_114395858, gsj_114395929, gsj_114396096, gsj_114396272, gsj_114396324, gsj_114396399, gsj_114396451, gsj_114396625, gsj_114396638, gsj_114396702, gsj_114398136, gsj_114398581, gsj_114398803, gsj_114399161, gsj_114399283, gsj_114399320, gsj_114399525, gsj_114399551, gsj_114399636, gsj_114399644, gsj_114400188, gsj_114400875, gsj_114401279, gsj_114402580, gsj_114403339, gsj_114403529, gsj_114403932, gsj_114405141, gsj_114405160, gsj_114405263, gsj_114405323, gsj_114405656, gsj_114406250, gsj_114406315, gsj_114406810, gsj_114407061, gsj_114407108, gsj_114407144, gsj_114407290, gsj_114407511, gsj_114407610, gsj_114407618, gsj_114408085, gsj_114408133, gsj_114408144, gsj_114408917, gsj_114409072, gsj_114409441, gsj_114409451, gsj_114409829, gsj_114411287, gsj_114411337, gsj_114411379, gsj_114411697, gsj_114411799, gsj_114411855, gsj_114412250, gsj_114412314, gsj_114412321, gsj_114412609, gsj_114412628, gsj_114412739, gsj_114412906, gsj_114412928, gsj_114413163, gsj_114413676, gsj_114413716, gsj_114413717, gsj_114414869, gsj_114415097, gsj_114415382, gsj_114415485, gsj_114415794, gsj_114415893, gsj_114415961, gsj_114416370, gsj_114416650, gsj_114416686, gsj_114417352, gsj_114417364, gsj_114417458, gsj_114418128, gsj_114418175, gsj_114418322, gsj_114418417, gsj_114418588, gsj_114418718, gsj_114418891, gsj_114418900, gsj_114419150, gsj_114419326, gsj_114419542, gsj_114419650, gsj_114419685, gsj_114419727, gsj_114419837, gsj_114419907, gsj_114420021, gsj_114420058, gsj_114420067, gsj_114420068, gsj_114420461, gsj_114420721, gsj_114420863, gsj_114420873, gsj_114420966, gsj_114421227, gsj_114421534, gsj_114421685, gsj_114422109, gsj_114422276, gsj_114422620, gsj_114422673, gsj_114422755, gsj_114422923, gsj_114422961, gsj_114423097, gsj_114423244, gsj_114423297, gsj_114423321, gsj_114423722, gsj_114423768, gsj_114423830, gsj_114423905, gsj_114424060, gsj_114424185, gsj_114424241, gsj_114424348, gsj_114424500, gsj_114425059, gsj_114425089, gsj_114425238, gsj_114425402, gsj_114425405, gsj_114425711, gsj_114425720, gsj_114425764, gsj_114425768, gsj_114425774, gsj_114425835, gsj_114425852	gsj_114367243, gsj_114368170, gsj_114368225, gsj_114368228, gsj_114368231, gsj_114368281, gsj_114368284, gsj_114368285, gsj_114368296, gsj_114369845, gsj_114370087, gsj_114371339, gsj_114371404, gsj_114371422, gsj_114371473, gsj_114371490, gsj_114371504, gsj_114371524, gsj_114371525, gsj_114371539, gsj_114371628, gsj_114371825, gsj_114372979, gsj_114373071, gsj_114373092, gsj_114373115, gsj_114373128, gsj_114373225, gsj_114373245, gsj_114373367, gsj_114373392, gsj_114373463, gsj_114373507, gsj_114374039, gsj_114374324, gsj_114374722, gsj_114374741, gsj_114374776, gsj_114374861, gsj_114375129, gsj_114375240, gsj_114376125, gsj_114376215, gsj_114376617, gsj_114377155, gsj_114377177, gsj_114378693, gsj_114378752, gsj_114378759, gsj_114378813, gsj_114378832, gsj_114378871, gsj_114378897, gsj_114378912, gsj_114378944, gsj_114378945, gsj_114378957, gsj_114379038, gsj_114379406, gsj_114380211, gsj_114381538, gsj_114381571, gsj_114382275, gsj_114382293, gsj_114382687, gsj_114382700, gsj_114383786, gsj_114383808, gsj_114383841, gsj_114383850, gsj_114383895, gsj_114383926, gsj_114383959, gsj_114383992, gsj_114384009, gsj_114384038, gsj_114384045, gsj_114384054, gsj_114384057, gsj_114384082, gsj_114384105, gsj_114384128, gsj_114384129, gsj_114384170, gsj_114384900, gsj_114385303, gsj_114385844, gsj_114385845, gsj_114385971, gsj_114385975, gsj_114386013, gsj_114386022, gsj_114386027, gsj_114386028, gsj_114386032, gsj_114386082, gsj_114386124, gsj_114386126, gsj_114386127, gsj_114386139, gsj_114386167, gsj_114386169, gsj_114386479, gsj_114388218, gsj_114389751, gsj_114389760, gsj_114389796, gsj_114389801, gsj_114389804, gsj_114389806, gsj_114389836, gsj_114390037, gsj_114391122, gsj_114391550, gsj_114391558, gsj_114391587, gsj_114391659, gsj_114391675, gsj_114391685, gsj_114391689, gsj_114391693, gsj_114391791, gsj_114396292, gsj_114396882, gsj_114396886, gsj_114396958, gsj_114396964, gsj_114396976, gsj_114397003, gsj_114397008, gsj_114397062, gsj_114397094, gsj_114397109, gsj_114397114, gsj_114397120, gsj_114397140, gsj_114397161, gsj_114397179, gsj_114397210, gsj_114397223, gsj_114397300, gsj_114397318, gsj_114397402, gsj_114398542, gsj_114398566, gsj_114398583, gsj_114398587, gsj_114398611, gsj_114398639, gsj_114398642, gsj_114398673, gsj_114398871, gsj_114399825, gsj_114399965, gsj_114400437, gsj_114400447, gsj_114401844, gsj_114401870, gsj_114401872, gsj_114401893, gsj_114401897, gsj_114401911, gsj_114401916, gsj_114401972, gsj_114401989, gsj_114402017, gsj_114402121, gsj_114403496, gsj_114403565, gsj_114404074, gsj_114404077, gsj_114404133, gsj_114404211, gsj_114404249, gsj_114404329, gsj_114404388, gsj_114404401, gsj_114404444, gsj_114404446, gsj_114404493, gsj_114404509, gsj_114404563, gsj_114404575, gsj_114404601, gsj_114404708, gsj_114404736, gsj_114404875, gsj_114404895, gsj_114404948, gsj_114404957, gsj_114404969, gsj_114404991, gsj_114404999, gsj_114405005, gsj_114405037, gsj_114405046, gsj_114405195, gsj_114405266, gsj_114405278, gsj_114405629, gsj_114410533, gsj_114410653, gsj_114410656, gsj_114410669, gsj_114410712, gsj_114410724, gsj_114410737, gsj_114410768, gsj_114410779, gsj_114410785, gsj_114410822, gsj_114410835, gsj_114410856, gsj_114411087, gsj_114411140, gsj_114411143, gsj_114411144, gsj_114411163, gsj_114411170, gsj_114411192, gsj_114411203, gsj_114411219, gsj_114411269, gsj_114411274, gsj_114411313, gsj_114411353, gsj_114411614, gsj_114412790, gsj_114413396, gsj_114413765, gsj_114413801, gsj_114415911, gsj_114415960, gsj_114415970, gsj_114416038, gsj_114416062, gsj_114416067, gsj_114416072, gsj_114416098, gsj_114416109, gsj_114416158, gsj_114416194, gsj_114416261, gsj_114416335, gsj_114416356, gsj_114416364, gsj_114420349, gsj_114420353, gsj_114420372, gsj_114420373, gsj_114420389, gsj_114420453, gsj_114420460, gsj_114420478, gsj_114420505, gsj_114420526, gsj_114420530, gsj_114420533, gsj_114420602, gsj_114420615, gsj_114420635, gsj_114420722, gsj_114420723, gsj_114420967, gsj_114424048, gsj_114424051, gsj_114424081, gsj_114424087, gsj_114424181, gsj_114424558	gsj_114367751, gsj_114367773, gsj_114368096, gsj_114368337, gsj_114368432, gsj_114368492, gsj_114369234, gsj_114369522, gsj_114369893, gsj_114370210, gsj_114370310, gsj_114371284, gsj_114371288, gsj_114371317, gsj_114371345, gsj_114371347, gsj_114371348, gsj_114371486, gsj_114371765, gsj_114372388, gsj_114373244, gsj_114373382, gsj_114375178, gsj_114375527, gsj_114375703, gsj_114375925, gsj_114376402, gsj_114376671, gsj_114377278, gsj_114378758, gsj_114378763, gsj_114378780, gsj_114378791, gsj_114378932, gsj_114379003, gsj_114379045, gsj_114379696, gsj_114380359, gsj_114381380, gsj_114381653, gsj_114381684, gsj_114381688, gsj_114382557, gsj_114383781, gsj_114383820, gsj_114383948, gsj_114383963, gsj_114385862, gsj_114385873, gsj_114386067, gsj_114386074, gsj_114386101, gsj_114386113, gsj_114386164, gsj_114386196, gsj_114386262, gsj_114387983, gsj_114388082, gsj_114389761, gsj_114389894, gsj_114390751, gsj_114391465, gsj_114391475, gsj_114391534, gsj_114391622, gsj_114391629, gsj_114391733, gsj_114392551, gsj_114395066, gsj_114396232, gsj_114396837, gsj_114396894, gsj_114396957, gsj_114397032, gsj_114397148, gsj_114397251, gsj_114397350, gsj_114397394, gsj_114398568, gsj_114398709, gsj_114398787, gsj_114399993, gsj_114400214, gsj_114400433, gsj_114400442, gsj_114401833, gsj_114401906, gsj_114401997, gsj_114402027, gsj_114402048, gsj_114402054, gsj_114402080, gsj_114402162, gsj_114404721, gsj_114404878, gsj_114404970, gsj_114404981, gsj_114405004, gsj_114405009, gsj_114405097, gsj_114405165, gsj_114405171, gsj_114405208, gsj_114405243, gsj_114408344, gsj_114410540, gsj_114410680, gsj_114410693, gsj_114410813, gsj_114411074, gsj_114411162, gsj_114411183, gsj_114411216, gsj_114411235, gsj_114411331, gsj_114414123, gsj_114414321, gsj_114415860, gsj_114415927, gsj_114415977, gsj_114416002, gsj_114416049, gsj_114416274, gsj_114416281, gsj_114416330, gsj_114416394, gsj_114418768, gsj_114420328, gsj_114420479, gsj_114420490, gsj_114420512, gsj_114420517, gsj_114420540, gsj_114420590, gsj_114420712, gsj_114423960, gsj_114423964, gsj_114424116, gsj_114424154, gsj_114425408, gsj_114425753	gsj_114366836, gsj_114366974, gsj_114367053, gsj_114367157, gsj_114367210, gsj_114367211, gsj_114367363, gsj_114367549, gsj_114367625, gsj_114367690, gsj_114369229, gsj_114369340, gsj_114369433, gsj_114369434, gsj_114369465, gsj_114369495, gsj_114369829, gsj_114370233, gsj_114370610, gsj_114370654, gsj_114370701, gsj_114370826, gsj_114370832, gsj_114370840, gsj_114370879, gsj_114370912, gsj_114370965, gsj_114371803, gsj_114372139, gsj_114373739, gsj_114373974, gsj_114374239, gsj_114374844, gsj_114374899, gsj_114375006, gsj_114375087, gsj_114375095, gsj_114375133, gsj_114375309, gsj_114375373, gsj_114375423, gsj_114375587, gsj_114375678, gsj_114375707, gsj_114375727, gsj_114375740, gsj_114375814, gsj_114377130, gsj_114377190, gsj_114377786, gsj_114377897, gsj_114378128, gsj_114378151, gsj_114378192, gsj_114378314, gsj_114378490, gsj_114378556, gsj_114378682, gsj_114379104, gsj_114379140, gsj_114379150, gsj_114379195, gsj_114379358, gsj_114379413, gsj_114379429, gsj_114379430, gsj_114379576, gsj_114379618, gsj_114379649, gsj_114380186, gsj_114380221, gsj_114380999, gsj_114381100, gsj_114381186, gsj_114381210, gsj_114381370, gsj_114381381, gsj_114381460, gsj_114381869, gsj_114381941, gsj_114382022, gsj_114382134, gsj_114382149, gsj_114383480, gsj_114383715, gsj_114384434, gsj_114384639, gsj_114385238, gsj_114385824, gsj_114386768, gsj_114387009, gsj_114387110, gsj_114387187, gsj_114387395, gsj_114387508, gsj_114387633, gsj_114387680, gsj_114387691, gsj_114387769, gsj_114387979, gsj_114388485, gsj_114389378, gsj_114390118, gsj_114390300, gsj_114390319, gsj_114390348, gsj_114390406, gsj_114391044, gsj_114392439, gsj_114392459, gsj_114392523, gsj_114392759, gsj_114392773, gsj_114392786, gsj_114392828, gsj_114393090, gsj_114393119, gsj_114393178, gsj_114393696, gsj_114394671, gsj_114394856, gsj_114394962, gsj_114395041, gsj_114395311, gsj_114395382, gsj_114395601, gsj_114396014, gsj_114396019, gsj_114396076, gsj_114396839, gsj_114397045, gsj_114397167, gsj_114398113, gsj_114398210, gsj_114398217, gsj_114398333, gsj_114398714, gsj_114398964, gsj_114399071, gsj_114399078, gsj_114399124, gsj_114399125, gsj_114399418, gsj_114399445, gsj_114399571, gsj_114399604, gsj_114399668, gsj_114399745, gsj_114399789, gsj_114399790, gsj_114399842, gsj_114399870, gsj_114399876, gsj_114399944, gsj_114400058, gsj_114401657, gsj_114401913, gsj_114402839, gsj_114402848, gsj_114402905, gsj_114402917, gsj_114402986, gsj_114403024, gsj_114403031, gsj_114403405, gsj_114403780, gsj_114403781, gsj_114403883, gsj_114405496, gsj_114405720, gsj_114405769, gsj_114406925, gsj_114407104, gsj_114407409, gsj_114407429, gsj_114407450, gsj_114407451, gsj_114407483, gsj_114407508, gsj_114407817, gsj_114408399, gsj_114408700, gsj_114408797, gsj_114409284, gsj_114409429, gsj_114409724, gsj_114409863, gsj_114410025, gsj_114410838, gsj_114411522, gsj_114411674, gsj_114411860, gsj_114411990, gsj_114412092, gsj_114412188, gsj_114412270, gsj_114412506, gsj_114413618, gsj_114414252, gsj_114414254, gsj_114414352, gsj_114414423, gsj_114414799, gsj_114415321, gsj_114415924, gsj_114416418, gsj_114416546, gsj_114417269, gsj_114417270, gsj_114417271, gsj_114417272, gsj_114417273, gsj_114417378, gsj_114417672, gsj_114417691, gsj_114417711, gsj_114417739, gsj_114417836, gsj_114418168, gsj_114418294, gsj_114419014, gsj_114419195, gsj_114419478, gsj_114419725, gsj_114419875, gsj_114419932, gsj_114419972, gsj_114421018, gsj_114421476, gsj_114422615, gsj_114423380, gsj_114423593, gsj_114423746, gsj_114423937, gsj_114424406, gsj_114424542, gsj_114424648, gsj_114425451, gsj_114425598, gsj_114425648	gsj_114366970, gsj_114367316, gsj_114367766, gsj_114367913, gsj_114368116, gsj_114368147, gsj_114368201, gsj_114368270, gsj_114368292, gsj_114368313, gsj_114368676, gsj_114371308, gsj_114371309, gsj_114371361, gsj_114371363, gsj_114371373, gsj_114371376, gsj_114371394, gsj_114371400, gsj_114371430, gsj_114371496, gsj_114371508, gsj_114371509, gsj_114371510, gsj_114371530, gsj_114371546, gsj_114371589, gsj_114371620, gsj_114372945, gsj_114373084, gsj_114373106, gsj_114373118, gsj_114373120, gsj_114373199, gsj_114373205, gsj_114373569, gsj_114373594, gsj_114373784, gsj_114375109, gsj_114375404, gsj_114378844, gsj_114378851, gsj_114378852, gsj_114378881, gsj_114378892, gsj_114378917, gsj_114378935, gsj_114379664, gsj_114381532, gsj_114381540, gsj_114381543, gsj_114381544, gsj_114381585, gsj_114381589, gsj_114383788, gsj_114383825, gsj_114383826, gsj_114383883, gsj_114383899, gsj_114383915, gsj_114383921, gsj_114383974, gsj_114384012, gsj_114384027, gsj_114384030, gsj_114384031, gsj_114384060, gsj_114384066, gsj_114384068, gsj_114384092, gsj_114384177, gsj_114384480, gsj_114385942, gsj_114385961, gsj_114386000, gsj_114386019, gsj_114386064, gsj_114386117, gsj_114386118, gsj_114389748, gsj_114389749, gsj_114389754, gsj_114389775, gsj_114389805, gsj_114389808, gsj_114389865, gsj_114389868, gsj_114389953, gsj_114390416, gsj_114391098, gsj_114391471, gsj_114391511, gsj_114391535, gsj_114391597, gsj_114391605, gsj_114391611, gsj_114391656, gsj_114396016, gsj_114396196, gsj_114396365, gsj_114397035, gsj_114397038, gsj_114397050, gsj_114397053, gsj_114397088, gsj_114397135, gsj_114397138, gsj_114397144, gsj_114397145, gsj_114397150, gsj_114397181, gsj_114397183, gsj_114397213, gsj_114397215, gsj_114397365, gsj_114398505, gsj_114398610, gsj_114398626, gsj_114398636, gsj_114398651, gsj_114398652, gsj_114398680, gsj_114398686, gsj_114398728, gsj_114398737, gsj_114398739, gsj_114398742, gsj_114399462, gsj_114401858, gsj_114401896, gsj_114401905, gsj_114401920, gsj_114401948, gsj_114401975, gsj_114402144, gsj_114403072, gsj_114404125, gsj_114404126, gsj_114404131, gsj_114404172, gsj_114404201, gsj_114404248, gsj_114404452, gsj_114404690, gsj_114404974, gsj_114404975, gsj_114404983, gsj_114405299, gsj_114410530, gsj_114410658, gsj_114410662, gsj_114410663, gsj_114410699, gsj_114410723, gsj_114410725, gsj_114410735, gsj_114410780, gsj_114410787, gsj_114410907, gsj_114411090, gsj_114411157, gsj_114411231, gsj_114411352, gsj_114413330, gsj_114413814, gsj_114414305, gsj_114415745, gsj_114415962, gsj_114415968, gsj_114415975, gsj_114415983, gsj_114416055, gsj_114416064, gsj_114416077, gsj_114416092, gsj_114416132, gsj_114416137, gsj_114419263, gsj_114420514, gsj_114420576, gsj_114420585, gsj_114421535, gsj_114422506, gsj_114424059, gsj_114424063, gsj_114424068	gsj_114367109, gsj_114368020, gsj_114369351, gsj_114369454, gsj_114369475, gsj_114369558, gsj_114369587, gsj_114369807, gsj_114369928, gsj_114370151, gsj_114370243, gsj_114370289, gsj_114370411, gsj_114370470, gsj_114370564, gsj_114370843, gsj_114370977, gsj_114370998, gsj_114371071, gsj_114371110, gsj_114371298, gsj_114371505, gsj_114371944, gsj_114372243, gsj_114372999, gsj_114373019, gsj_114373428, gsj_114373613, gsj_114373620, gsj_114373717, gsj_114373912, gsj_114374011, gsj_114374193, gsj_114374628, gsj_114374980, gsj_114375056, gsj_114375067, gsj_114376200, gsj_114376825, gsj_114377626, gsj_114377865, gsj_114377941, gsj_114377981, gsj_114378022, gsj_114378525, gsj_114378725, gsj_114379109, gsj_114379267, gsj_114380492, gsj_114380720, gsj_114380803, gsj_114381480, gsj_114381719, gsj_114381720, gsj_114381801, gsj_114381808, gsj_114381985, gsj_114382005, gsj_114382065, gsj_114382245, gsj_114383004, gsj_114383152, gsj_114383623, gsj_114383722, gsj_114384091, gsj_114384210, gsj_114384243, gsj_114384246, gsj_114384561, gsj_114385016, gsj_114385075, gsj_114385118, gsj_114386616, gsj_114386817, gsj_114386888, gsj_114386975, gsj_114387160, gsj_114387211, gsj_114387559, gsj_114387651, gsj_114388309, gsj_114389062, gsj_114389234, gsj_114389296, gsj_114389359, gsj_114389433, gsj_114390247, gsj_114390317, gsj_114390371, gsj_114391082, gsj_114391418, gsj_114393053, gsj_114393131, gsj_114393238, gsj_114394178, gsj_114394995, gsj_114395057, gsj_114395126, gsj_114395424, gsj_114395595, gsj_114395673, gsj_114395759, gsj_114396148, gsj_114397307, gsj_114397383, gsj_114397548, gsj_114398016, gsj_114398147, gsj_114398791, gsj_114398920, gsj_114399314, gsj_114399584, gsj_114399587, gsj_114399610, gsj_114399726, gsj_114399767, gsj_114399806, gsj_114399951, gsj_114400047, gsj_114400065, gsj_114400504, gsj_114400894, gsj_114401233, gsj_114401272, gsj_114401483, gsj_114401686, gsj_114401688, gsj_114401701, gsj_114402363, gsj_114402458, gsj_114402565, gsj_114402862, gsj_114403081, gsj_114403242, gsj_114403592, gsj_114404178, gsj_114405264, gsj_114405344, gsj_114405487, gsj_114405489, gsj_114405491, gsj_114405532, gsj_114406396, gsj_114406515, gsj_114406518, gsj_114406521, gsj_114406522, gsj_114406734, gsj_114406904, gsj_114406920, gsj_114406921, gsj_114407865, gsj_114408054, gsj_114409301, gsj_114409997, gsj_114410130, gsj_114410325, gsj_114410889, gsj_114411431, gsj_114412202, gsj_114412203, gsj_114412926, gsj_114413125, gsj_114413189, gsj_114413305, gsj_114413434, gsj_114414623, gsj_114415335, gsj_114415515, gsj_114415737, gsj_114416003, gsj_114416296, gsj_114416828, gsj_114417183, gsj_114417232, gsj_114417279, gsj_114417659, gsj_114417660, gsj_114417718, gsj_114417757, gsj_114418213, gsj_114419160, gsj_114419214, gsj_114419396, gsj_114420015, gsj_114420065, gsj_114420690, gsj_114421068, gsj_114421881, gsj_114422596, gsj_114422696, gsj_114422867, gsj_114423450, gsj_114423484, gsj_114423842, gsj_114423866, gsj_114423872, gsj_114423967, gsj_114424387, gsj_114425305, gsj_114425380, gsj_114425420, gsj_114425645, gsj_114425736	gsj_114368371, gsj_114368518, gsj_114369580, gsj_114370498, gsj_114371330, gsj_114371435, gsj_114371438, gsj_114371439, gsj_114371443, gsj_114371491, gsj_114371506, gsj_114371652, gsj_114371674, gsj_114371701, gsj_114371809, gsj_114372436, gsj_114373081, gsj_114373292, gsj_114373914, gsj_114375323, gsj_114375640, gsj_114376553, gsj_114376680, gsj_114378756, gsj_114378886, gsj_114380322, gsj_114381519, gsj_114381520, gsj_114382644, gsj_114382696, gsj_114383930, gsj_114383945, gsj_114384044, gsj_114384133, gsj_114384137, gsj_114384142, gsj_114385874, gsj_114385926, gsj_114385977, gsj_114385979, gsj_114386212, gsj_114386269, gsj_114389787, gsj_114391466, gsj_114391576, gsj_114391621, gsj_114396920, gsj_114396955, gsj_114397082, gsj_114397127, gsj_114397356, gsj_114398549, gsj_114398716, gsj_114398784, gsj_114399675, gsj_114402187, gsj_114404356, gsj_114404923, gsj_114404940, gsj_114406217, gsj_114408336, gsj_114410654, gsj_114410758, gsj_114410800, gsj_114410857, gsj_114410860, gsj_114411129, gsj_114411222, gsj_114411266, gsj_114411322, gsj_114411579, gsj_114414341, gsj_114414349, gsj_114416036, gsj_114416213, gsj_114416255, gsj_114420383, gsj_114420645, gsj_114424032, gsj_114424118, gsj_114425846	gsj_114367039, gsj_114367049, gsj_114367064, gsj_114367533, gsj_114368044, gsj_114368095, gsj_114368835, gsj_114369387, gsj_114370221, gsj_114370641, gsj_114371003, gsj_114371637, gsj_114371777, gsj_114371799, gsj_114372533, gsj_114372535, gsj_114372679, gsj_114372978, gsj_114373308, gsj_114373344, gsj_114373394, gsj_114374072, gsj_114375166, gsj_114375181, gsj_114375437, gsj_114375751, gsj_114377167, gsj_114378772, gsj_114379047, gsj_114379509, gsj_114379609, gsj_114379661, gsj_114380086, gsj_114380960, gsj_114381012, gsj_114381074, gsj_114381707, gsj_114381775, gsj_114381952, gsj_114382021, gsj_114382554, gsj_114382627, gsj_114382814, gsj_114383171, gsj_114383528, gsj_114384409, gsj_114384501, gsj_114384537, gsj_114384546, gsj_114384631, gsj_114385231, gsj_114386364, gsj_114386884, gsj_114387431, gsj_114387627, gsj_114387704, gsj_114388899, gsj_114388904, gsj_114389010, gsj_114389684, gsj_114390092, gsj_114390142, gsj_114391233, gsj_114391813, gsj_114392695, gsj_114392750, gsj_114393431, gsj_114393497, gsj_114393639, gsj_114394187, gsj_114394578, gsj_114394730, gsj_114395067, gsj_114395083, gsj_114395093, gsj_114395189, gsj_114395209, gsj_114395498, gsj_114395645, gsj_114396003, gsj_114396170, gsj_114396174, gsj_114396291, gsj_114397912, gsj_114399276, gsj_114399815, gsj_114400372, gsj_114400470, gsj_114400651, gsj_114401236, gsj_114402167, gsj_114402542, gsj_114402735, gsj_114402752, gsj_114402796, gsj_114402954, gsj_114404942, gsj_114405803, gsj_114406265, gsj_114406451, gsj_114406919, gsj_114407276, gsj_114407386, gsj_114407625, gsj_114407860, gsj_114408084, gsj_114408127, gsj_114408332, gsj_114408487, gsj_114408546, gsj_114408753, gsj_114409186, gsj_114409250, gsj_114409443, gsj_114409445, gsj_114410046, gsj_114410115, gsj_114410171, gsj_114410858, gsj_114411531, gsj_114411942, gsj_114413082, gsj_114413203, gsj_114413455, gsj_114413472, gsj_114414379, gsj_114414481, gsj_114414509, gsj_114414567, gsj_114415144, gsj_114415287, gsj_114415538, gsj_114415690, gsj_114415757, gsj_114415856, gsj_114417143, gsj_114417357, gsj_114418034, gsj_114418228, gsj_114418310, gsj_114418500, gsj_114418823, gsj_114419024, gsj_114419047, gsj_114419290, gsj_114420020, gsj_114421389, gsj_114422075, gsj_114423098, gsj_114423510, gsj_114424109, gsj_114424379, gsj_114424514, gsj_114424559, gsj_114424566, gsj_114425325, gsj_114425808, gsj_114425891, gsj_114425937	gsj_114366998, gsj_114367265, gsj_114367323, gsj_114368080, gsj_114368381, gsj_114368383, gsj_114368841, gsj_114368842, gsj_114370515, gsj_114370517, gsj_114370527, gsj_114370537, gsj_114370547, gsj_114370551, gsj_114370554, gsj_114370590, gsj_114370647, gsj_114370673, gsj_114370811, gsj_114370816, gsj_114370818, gsj_114370822, gsj_114371808, gsj_114373493, gsj_114373930, gsj_114374378, gsj_114374465, gsj_114374486, gsj_114375015, gsj_114375580, gsj_114376916, gsj_114378926, gsj_114379343, gsj_114379736, gsj_114380040, gsj_114381448, gsj_114383577, gsj_114384378, gsj_114386729, gsj_114389121, gsj_114389600, gsj_114390256, gsj_114390886, gsj_114390906, gsj_114390911, gsj_114392392, gsj_114392451, gsj_114392820, gsj_114392946, gsj_114393185, gsj_114393502, gsj_114393532, gsj_114395589, gsj_114395859, gsj_114396320, gsj_114396323, gsj_114397497, gsj_114399397, gsj_114399785, gsj_114399911, gsj_114399912, gsj_114401534, gsj_114401616, gsj_114403059, gsj_114403069, gsj_114405238, gsj_114405912, gsj_114405913, gsj_114405914, gsj_114405916, gsj_114405918, gsj_114405920, gsj_114405923, gsj_114406591, gsj_114406752, gsj_114406753, gsj_114406771, gsj_114409325, gsj_114409886, gsj_114411811, gsj_114411812, gsj_114411813, gsj_114412009, gsj_114412011, gsj_114413138, gsj_114413153, gsj_114413606, gsj_114416386, gsj_114416395, gsj_114416612, gsj_114418181, gsj_114418592, gsj_114418594, gsj_114419255, gsj_114419522, gsj_114419594, gsj_114419745, gsj_114420102, gsj_114420231, gsj_114420663, gsj_114420664, gsj_114421088, gsj_114421098, gsj_114421105, gsj_114421113, gsj_114421654, gsj_114421904, gsj_114421905, gsj_114422215, gsj_114422590, gsj_114423506, gsj_114423727, gsj_114423903, gsj_114424625, gsj_114424686, gsj_114425611	gsj_114366881, gsj_114367030, gsj_114368484, gsj_114368803, gsj_114369227, gsj_114369598, gsj_114369825, gsj_114370659, gsj_114370713, gsj_114372449, gsj_114373574, gsj_114375556, gsj_114376096, gsj_114376133, gsj_114376193, gsj_114376726, gsj_114377300, gsj_114377326, gsj_114377343, gsj_114378017, gsj_114378688, gsj_114379192, gsj_114379328, gsj_114380070, gsj_114380466, gsj_114380535, gsj_114380542, gsj_114380759, gsj_114381038, gsj_114381111, gsj_114381153, gsj_114381691, gsj_114382963, gsj_114383479, gsj_114383595, gsj_114384925, gsj_114385495, gsj_114386427, gsj_114386492, gsj_114387071, gsj_114388188, gsj_114388913, gsj_114389380, gsj_114389587, gsj_114391987, gsj_114392057, gsj_114392520, gsj_114393385, gsj_114393789, gsj_114393858, gsj_114394240, gsj_114394420, gsj_114394750, gsj_114394970, gsj_114395356, gsj_114395436, gsj_114396818, gsj_114398015, gsj_114398076, gsj_114399150, gsj_114399461, gsj_114399859, gsj_114400095, gsj_114400474, gsj_114401473, gsj_114402265, gsj_114402479, gsj_114402856, gsj_114403308, gsj_114403876, gsj_114405013, gsj_114406703, gsj_114406801, gsj_114407221, gsj_114407399, gsj_114407560, gsj_114407608, gsj_114408294, gsj_114408439, gsj_114408727, gsj_114409143, gsj_114409215, gsj_114409555, gsj_114409620, gsj_114411415, gsj_114411750, gsj_114412119, gsj_114412391, gsj_114412852, gsj_114413379, gsj_114414453, gsj_114414460, gsj_114414582, gsj_114414739, gsj_114417031, gsj_114417860, gsj_114418637, gsj_114418929, gsj_114419453, gsj_114419655, gsj_114419990, gsj_114421016, gsj_114421339, gsj_114421631, gsj_114422145, gsj_114423490, gsj_114423559, gsj_114424082, gsj_114424300, gsj_114424322, gsj_114425276, gsj_114425513	gsj_114367910, gsj_114368183, gsj_114369001, gsj_114370873, gsj_114373261, gsj_114373584, gsj_114373597, gsj_114373889, gsj_114374553, gsj_114374681, gsj_114376128, gsj_114376129, gsj_114376130, gsj_114376333, gsj_114376478, gsj_114376521, gsj_114376522, gsj_114376778, gsj_114376898, gsj_114377064, gsj_114377448, gsj_114377537, gsj_114379537, gsj_114379828, gsj_114381042, gsj_114381651, gsj_114382499, gsj_114385930, gsj_114386295, gsj_114386407, gsj_114386521, gsj_114386867, gsj_114387144, gsj_114387255, gsj_114387423, gsj_114387791, gsj_114388237, gsj_114388625, gsj_114388626, gsj_114392851, gsj_114398287, gsj_114398975, gsj_114399064, gsj_114399376, gsj_114399419, gsj_114399513, gsj_114399940, gsj_114400185, gsj_114400257, gsj_114400258, gsj_114400688, gsj_114400858, gsj_114401843, gsj_114403185, gsj_114404186, gsj_114404869, gsj_114405228, gsj_114405948, gsj_114405953, gsj_114405954, gsj_114405956, gsj_114405957, gsj_114405961, gsj_114405965, gsj_114405967, gsj_114405983, gsj_114405995, gsj_114406003, gsj_114406028, gsj_114406031, gsj_114406040, gsj_114406045, gsj_114406046, gsj_114406050, gsj_114406051, gsj_114406052, gsj_114406053, gsj_114406268, gsj_114406329, gsj_114406723, gsj_114406724, gsj_114409503, gsj_114410285, gsj_114412449, gsj_114416100, gsj_114416936, gsj_114425799	gsj_114366821, gsj_114367764, gsj_114367851, gsj_114368675, gsj_114371786, gsj_114371831, gsj_114376984, gsj_114378376, gsj_114378377, gsj_114378378, gsj_114378379, gsj_114378380, gsj_114379187, gsj_114379710, gsj_114379884, gsj_114379885, gsj_114379901, gsj_114380057, gsj_114380987, gsj_114380997, gsj_114381545, gsj_114383909, gsj_114384347, gsj_114384608, gsj_114387814, gsj_114387829, gsj_114387831, gsj_114388133, gsj_114388259, gsj_114389071, gsj_114389198, gsj_114389200, gsj_114389244, gsj_114389246, gsj_114389248, gsj_114389262, gsj_114389263, gsj_114389267, gsj_114389292, gsj_114389650, gsj_114389930, gsj_114390121, gsj_114390132, gsj_114390398, gsj_114390400, gsj_114390530, gsj_114390531, gsj_114390534, gsj_114390587, gsj_114390662, gsj_114390748, gsj_114390787, gsj_114390788, gsj_114390791, gsj_114390792, gsj_114390798, gsj_114390833, gsj_114390878, gsj_114391000, gsj_114391034, gsj_114391151, gsj_114391219, gsj_114391220, gsj_114395884, gsj_114398461, gsj_114400210, gsj_114400420, gsj_114401341, gsj_114403711, gsj_114403741, gsj_114404194, gsj_114404888, gsj_114406066, gsj_114406067, gsj_114406072, gsj_114406074, gsj_114406100, gsj_114406101, gsj_114406269, gsj_114406284, gsj_114406355, gsj_114406357, gsj_114406463, gsj_114410062, gsj_114410543, gsj_114411230, gsj_114416283, gsj_114416308, gsj_114416486, gsj_114416504, gsj_114416635, gsj_114416945, gsj_114416974, gsj_114416977, gsj_114416978, gsj_114416979, gsj_114416980, gsj_114416985, gsj_114417015, gsj_114417017, gsj_114417036, gsj_114417037, gsj_114417041, gsj_114417042, gsj_114417152, gsj_114417351, gsj_114417920, gsj_114418160, gsj_114418850, gsj_114422727, gsj_114423224, gsj_114423288, gsj_114424199	gsj_114366815, gsj_114368058, gsj_114368141, gsj_114368286, gsj_114368287, gsj_114368306, gsj_114368307, gsj_114368457, gsj_114370257, gsj_114370369, gsj_114370475, gsj_114371292, gsj_114371349, gsj_114371399, gsj_114371406, gsj_114371421, gsj_114371458, gsj_114371471, gsj_114371507, gsj_114371511, gsj_114371520, gsj_114371522, gsj_114371558, gsj_114371629, gsj_114371656, gsj_114371673, gsj_114371713, gsj_114371731, gsj_114372424, gsj_114372816, gsj_114372984, gsj_114372990, gsj_114373105, gsj_114373109, gsj_114373125, gsj_114373144, gsj_114373151, gsj_114373163, gsj_114373168, gsj_114373211, gsj_114373403, gsj_114373491, gsj_114374021, gsj_114374242, gsj_114374590, gsj_114375048, gsj_114375613, gsj_114375623, gsj_114376136, gsj_114378705, gsj_114378723, gsj_114378793, gsj_114378918, gsj_114378952, gsj_114378969, gsj_114380367, gsj_114381535, gsj_114381536, gsj_114381556, gsj_114381687, gsj_114381746, gsj_114382689, gsj_114383805, gsj_114383807, gsj_114383843, gsj_114383879, gsj_114383920, gsj_114383942, gsj_114383999, gsj_114384037, gsj_114384040, gsj_114384046, gsj_114384093, gsj_114384143, gsj_114385639, gsj_114385876, gsj_114385905, gsj_114385913, gsj_114386025, gsj_114386026, gsj_114386047, gsj_114386077, gsj_114386093, gsj_114386100, gsj_114386115, gsj_114386122, gsj_114386168, gsj_114386170, gsj_114386172, gsj_114386243, gsj_114386270, gsj_114389746, gsj_114389758, gsj_114389759, gsj_114389812, gsj_114389835, gsj_114389912, gsj_114390015, gsj_114391488, gsj_114391489, gsj_114391512, gsj_114391552, gsj_114391571, gsj_114391625, gsj_114391636, gsj_114396853, gsj_114396854, gsj_114396864, gsj_114396883, gsj_114396930, gsj_114396934, gsj_114396943, gsj_114396993, gsj_114397007, gsj_114397029, gsj_114397093, gsj_114397125, gsj_114397132, gsj_114397142, gsj_114397156, gsj_114397169, gsj_114397242, gsj_114397306, gsj_114397376, gsj_114398503, gsj_114398523, gsj_114398604, gsj_114398609, gsj_114398615, gsj_114398620, gsj_114398632, gsj_114398633, gsj_114398638, gsj_114398656, gsj_114398658, gsj_114398659, gsj_114398685, gsj_114398698, gsj_114398777, gsj_114401830, gsj_114401837, gsj_114401853, gsj_114401875, gsj_114402049, gsj_114402069, gsj_114403569, gsj_114404169, gsj_114404272, gsj_114404369, gsj_114404374, gsj_114404627, gsj_114404646, gsj_114404856, gsj_114404871, gsj_114404872, gsj_114404953, gsj_114404972, gsj_114404984, gsj_114404988, gsj_114405012, gsj_114405016, gsj_114405018, gsj_114405031, gsj_114405035, gsj_114405066, gsj_114405070, gsj_114405073, gsj_114405183, gsj_114405600, gsj_114405639, gsj_114405921, gsj_114406346, gsj_114406560, gsj_114408204, gsj_114410122, gsj_114410515, gsj_114410516, gsj_114410544, gsj_114410547, gsj_114410555, gsj_114410585, gsj_114410598, gsj_114410661, gsj_114410684, gsj_114410686, gsj_114410702, gsj_114410706, gsj_114410760, gsj_114410766, gsj_114410803, gsj_114410825, gsj_114410869, gsj_114411105, gsj_114411130, gsj_114411177, gsj_114411195, gsj_114411261, gsj_114411270, gsj_114411275, gsj_114411277, gsj_114411281, gsj_114412176, gsj_114412863, gsj_114413820, gsj_114415917, gsj_114415947, gsj_114415971, gsj_114416035, gsj_114416060, gsj_114416121, gsj_114416311, gsj_114417468, gsj_114419843, gsj_114420365, gsj_114420377, gsj_114420450, gsj_114420451, gsj_114420462, gsj_114420504, gsj_114420554, gsj_114420574, gsj_114420621, gsj_114420627, gsj_114424053, gsj_114424057, gsj_114424085, gsj_114424180	gsj_114368239, gsj_114368300, gsj_114368400, gsj_114371296, gsj_114371562, gsj_114372614, gsj_114372949, gsj_114378805, gsj_114378806, gsj_114378874, gsj_114378960, gsj_114380810, gsj_114381680, gsj_114382031, gsj_114382648, gsj_114382659, gsj_114383931, gsj_114384041, gsj_114385871, gsj_114385941, gsj_114385984, gsj_114386092, gsj_114386104, gsj_114386257, gsj_114389763, gsj_114391503, gsj_114391504, gsj_114391543, gsj_114391612, gsj_114391683, gsj_114396844, gsj_114396984, gsj_114397160, gsj_114397282, gsj_114398551, gsj_114403573, gsj_114404214, gsj_114404837, gsj_114405111, gsj_114405154, gsj_114405617, gsj_114406137, gsj_114410504, gsj_114410563, gsj_114410843, gsj_114411131, gsj_114411132, gsj_114411148, gsj_114416975, gsj_114420414, gsj_114420586, gsj_114420610, gsj_114420725, gsj_114420879, gsj_114424126	gsj_114367183, gsj_114367326, gsj_114373997, gsj_114374720, gsj_114384365, gsj_114384800, gsj_114387657, gsj_114388021, gsj_114393310, gsj_114394639, gsj_114395002, gsj_114406405, gsj_114410247, gsj_114412632, gsj_114413045, gsj_114415609, gsj_114416716, gsj_114417825, gsj_114419043, gsj_114421805, gsj_114424055, gsj_114424974, gsj_114425009	gsj_114366979, gsj_114367395, gsj_114367679, gsj_114368241, gsj_114368894, gsj_114370506, gsj_114370672, gsj_114370722, gsj_114370862, gsj_114372294, gsj_114372943, gsj_114374656, gsj_114374704, gsj_114374929, gsj_114375595, gsj_114375780, gsj_114375846, gsj_114376320, gsj_114376747, gsj_114378506, gsj_114381858, gsj_114382379, gsj_114382944, gsj_114383500, gsj_114383560, gsj_114383561, gsj_114384542, gsj_114384607, gsj_114384670, gsj_114385014, gsj_114385184, gsj_114385267, gsj_114385275, gsj_114386999, gsj_114388946, gsj_114389629, gsj_114390448, gsj_114390842, gsj_114391055, gsj_114391144, gsj_114391247, gsj_114392962, gsj_114393045, gsj_114393059, gsj_114393449, gsj_114393723, gsj_114394108, gsj_114394668, gsj_114395013, gsj_114395078, gsj_114395566, gsj_114396513, gsj_114397445, gsj_114397446, gsj_114398726, gsj_114399294, gsj_114399431, gsj_114400629, gsj_114403047, gsj_114403776, gsj_114405294, gsj_114406962, gsj_114407864, gsj_114408400, gsj_114408557, gsj_114408558, gsj_114408759, gsj_114412059, gsj_114412089, gsj_114412090, gsj_114412460, gsj_114412865, gsj_114412879, gsj_114414573, gsj_114414574, gsj_114414758, gsj_114418101, gsj_114418185, gsj_114418214, gsj_114418510, gsj_114418866, gsj_114419002, gsj_114419475, gsj_114420253, gsj_114421649, gsj_114424160, gsj_114425116	gsj_114367149, gsj_114367579, gsj_114367878, gsj_114368786, gsj_114369603, gsj_114370482, gsj_114371883, gsj_114371891, gsj_114372108, gsj_114373708, gsj_114375504, gsj_114376183, gsj_114376696, gsj_114376902, gsj_114377050, gsj_114378521, gsj_114380032, gsj_114382057, gsj_114384606, gsj_114384609, gsj_114385017, gsj_114385901, gsj_114386274, gsj_114386279, gsj_114387598, gsj_114388073, gsj_114390113, gsj_114390854, gsj_114391630, gsj_114391736, gsj_114392865, gsj_114393066, gsj_114393110, gsj_114393214, gsj_114393227, gsj_114395551, gsj_114400208, gsj_114400250, gsj_114400579, gsj_114401563, gsj_114402741, gsj_114403654, gsj_114403899, gsj_114405976, gsj_114407165, gsj_114408534, gsj_114409229, gsj_114409817, gsj_114409824, gsj_114409872, gsj_114411640, gsj_114411951, gsj_114411956, gsj_114413488, gsj_114413725, gsj_114414844, gsj_114416410, gsj_114416453, gsj_114416460, gsj_114416847, gsj_114417100, gsj_114417830, gsj_114418669, gsj_114419384, gsj_114419549, gsj_114419962, gsj_114420210, gsj_114421099, gsj_114421104, gsj_114421269, gsj_114424426, gsj_114425327	gsj_114366908, gsj_114368214, gsj_114368295, gsj_114370106, gsj_114370921, gsj_114371061, gsj_114371300, gsj_114371312, gsj_114371338, gsj_114371459, gsj_114371550, gsj_114371563, gsj_114371583, gsj_114371642, gsj_114371686, gsj_114371698, gsj_114372170, gsj_114373012, gsj_114373037, gsj_114373069, gsj_114373089, gsj_114373090, gsj_114373214, gsj_114373431, gsj_114375041, gsj_114375400, gsj_114375667, gsj_114375699, gsj_114375713, gsj_114376042, gsj_114376116, gsj_114377629, gsj_114378691, gsj_114378698, gsj_114378703, gsj_114378739, gsj_114378782, gsj_114378795, gsj_114378826, gsj_114378827, gsj_114378829, gsj_114378858, gsj_114380730, gsj_114381608, gsj_114383867, gsj_114383904, gsj_114383982, gsj_114384034, gsj_114384099, gsj_114384195, gsj_114385888, gsj_114385919, gsj_114385920, gsj_114385965, gsj_114386052, gsj_114386175, gsj_114386254, gsj_114389657, gsj_114389745, gsj_114391147, gsj_114391476, gsj_114391537, gsj_114391555, gsj_114391591, gsj_114391617, gsj_114391686, gsj_114391694, gsj_114394499, gsj_114395496, gsj_114396999, gsj_114397046, gsj_114397074, gsj_114397232, gsj_114398517, gsj_114398598, gsj_114398759, gsj_114401834, gsj_114401857, gsj_114401954, gsj_114402005, gsj_114402544, gsj_114402679, gsj_114404108, gsj_114404454, gsj_114404455, gsj_114404499, gsj_114404536, gsj_114404615, gsj_114404643, gsj_114404655, gsj_114404666, gsj_114404694, gsj_114404739, gsj_114404829, gsj_114404830, gsj_114404831, gsj_114405001, gsj_114405051, gsj_114405053, gsj_114405076, gsj_114405148, gsj_114405167, gsj_114405305, gsj_114405448, gsj_114405963, gsj_114405964, gsj_114408176, gsj_114410506, gsj_114410551, gsj_114410583, gsj_114410587, gsj_114410640, gsj_114410741, gsj_114410810, gsj_114410811, gsj_114411138, gsj_114411200, gsj_114411201, gsj_114411259, gsj_114411290, gsj_114412559, gsj_114416219, gsj_114416227, gsj_114416733, gsj_114419373, gsj_114420107, gsj_114420496, gsj_114420582, gsj_114424079	gsj_114367686, gsj_114369489, gsj_114369933, gsj_114370607, gsj_114371721, gsj_114371995, gsj_114372810, gsj_114377562, gsj_114380969, gsj_114381716, gsj_114385657, gsj_114386293, gsj_114386347, gsj_114387045, gsj_114388451, gsj_114390040, gsj_114390253, gsj_114390452, gsj_114391166, gsj_114391411, gsj_114393158, gsj_114393548, gsj_114393690, gsj_114394498, gsj_114394530, gsj_114396413, gsj_114397435, gsj_114397436, gsj_114397437, gsj_114398142, gsj_114398317, gsj_114398446, gsj_114398473, gsj_114398553, gsj_114398555, gsj_114398556, gsj_114398557, gsj_114398559, gsj_114398820, gsj_114398922, gsj_114398937, gsj_114399857, gsj_114403865, gsj_114406547, gsj_114411096, gsj_114411099, gsj_114411480, gsj_114413002, gsj_114414060, gsj_114414311, gsj_114415531, gsj_114415904, gsj_114415907, gsj_114417688, gsj_114420221, gsj_114420463, gsj_114420648, gsj_114421862, gsj_114422027, gsj_114422752, gsj_114422756, gsj_114422849, gsj_114422882, gsj_114422929, gsj_114423984, gsj_114424253, gsj_114424602, gsj_114424654	gsj_114371633, gsj_114372942, gsj_114389895, gsj_114404408, gsj_114404748	gsj_114366954, gsj_114368559, gsj_114369881, gsj_114370866, gsj_114373757, gsj_114374854, gsj_114374895, gsj_114374896, gsj_114377507, gsj_114380951, gsj_114381045, gsj_114381514, gsj_114381797, gsj_114382111, gsj_114383002, gsj_114383045, gsj_114383311, gsj_114383718, gsj_114384684, gsj_114386904, gsj_114387217, gsj_114387663, gsj_114387754, gsj_114387765, gsj_114388184, gsj_114389627, gsj_114390337, gsj_114391817, gsj_114392437, gsj_114392676, gsj_114393037, gsj_114394532, gsj_114394998, gsj_114395393, gsj_114395455, gsj_114395473, gsj_114395474, gsj_114395662, gsj_114398335, gsj_114399731, gsj_114401463, gsj_114401974, gsj_114402506, gsj_114402570, gsj_114405819, gsj_114405821, gsj_114408096, gsj_114409085, gsj_114409326, gsj_114409649, gsj_114410384, gsj_114410500, gsj_114410683, gsj_114411783, gsj_114411784, gsj_114412084, gsj_114412357, gsj_114412364, gsj_114412841, gsj_114412843, gsj_114412975, gsj_114414010, gsj_114415247, gsj_114416641, gsj_114417478, gsj_114418513, gsj_114418515, gsj_114419408, gsj_114420194, gsj_114420956, gsj_114421627, gsj_114422504, gsj_114422745, gsj_114422746, gsj_114423162, gsj_114423362, gsj_114424293, gsj_114424564, gsj_114424581, gsj_114425260, gsj_114425531, gsj_114425717	gsj_114367198, gsj_114367209, gsj_114367340, gsj_114367420, gsj_114367492, gsj_114370321, gsj_114370604, gsj_114370639, gsj_114371011, gsj_114372125, gsj_114373381, gsj_114375694, gsj_114375724, gsj_114376940, gsj_114379424, gsj_114379459, gsj_114379479, gsj_114379495, gsj_114381667, gsj_114381812, gsj_114381841, gsj_114381900, gsj_114383415, gsj_114384342, gsj_114384464, gsj_114384773, gsj_114385885, gsj_114387350, gsj_114387656, gsj_114389191, gsj_114389365, gsj_114390228, gsj_114390258, gsj_114391238, gsj_114391911, gsj_114392709, gsj_114392888, gsj_114395830, gsj_114395992, gsj_114396271, gsj_114397704, gsj_114398146, gsj_114398169, gsj_114398223, gsj_114399429, gsj_114399617, gsj_114402302, gsj_114402313, gsj_114402744, gsj_114403671, gsj_114406934, gsj_114408051, gsj_114409071, gsj_114409380, gsj_114409705, gsj_114410096, gsj_114410212, gsj_114411847, gsj_114412132, gsj_114412534, gsj_114413616, gsj_114414506, gsj_114415095, gsj_114415639, gsj_114415778, gsj_114416562, gsj_114416825, gsj_114417424, gsj_114418267, gsj_114418612, gsj_114419956, gsj_114422011, gsj_114422134, gsj_114424290, gsj_114424446, gsj_114424583	gsj_114366843, gsj_114368148, gsj_114368866, gsj_114371646, gsj_114372387, gsj_114372454, gsj_114373058, gsj_114373421, gsj_114373657, gsj_114374932, gsj_114376653, gsj_114376745, gsj_114381527, gsj_114384056, gsj_114384389, gsj_114385055, gsj_114386096, gsj_114388164, gsj_114388375, gsj_114388412, gsj_114388425, gsj_114391635, gsj_114397262, gsj_114397275, gsj_114399157, gsj_114400594, gsj_114401448, gsj_114401484, gsj_114401912, gsj_114403737, gsj_114404164, gsj_114404851, gsj_114406718, gsj_114406977, gsj_114407012, gsj_114409419, gsj_114412265, gsj_114414408, gsj_114416097, gsj_114417389, gsj_114419822, gsj_114420566, gsj_114422123, gsj_114422561, gsj_114424037, gsj_114424056	gsj_114367145, gsj_114367206, gsj_114368869, gsj_114372680, gsj_114375513, gsj_114375691, gsj_114377375, gsj_114381782, gsj_114381879, gsj_114382037, gsj_114382291, gsj_114382781, gsj_114382937, gsj_114384273, gsj_114384393, gsj_114384400, gsj_114385768, gsj_114388565, gsj_114389140, gsj_114389170, gsj_114389666, gsj_114390281, gsj_114390295, gsj_114390394, gsj_114391259, gsj_114392176, gsj_114392178, gsj_114395015, gsj_114395438, gsj_114395558, gsj_114399102, gsj_114399240, gsj_114401933, gsj_114402161, gsj_114408629, gsj_114413009, gsj_114413043, gsj_114413490, gsj_114414097, gsj_114417944, gsj_114418680, gsj_114419691, gsj_114420172, gsj_114420632, gsj_114421774, gsj_114421775, gsj_114422309, gsj_114422693, gsj_114422894, gsj_114423706, gsj_114423881, gsj_114424420, gsj_114424983, gsj_114425369	gsj_114366888, gsj_114368698, gsj_114370232, gsj_114370575, gsj_114371107, gsj_114371258, gsj_114371412, gsj_114371909, gsj_114371970, gsj_114372121, gsj_114372514, gsj_114372628, gsj_114376311, gsj_114376690, gsj_114379408, gsj_114380479, gsj_114381226, gsj_114382202, gsj_114382320, gsj_114382470, gsj_114382815, gsj_114383950, gsj_114384470, gsj_114384762, gsj_114385372, gsj_114388300, gsj_114388578, gsj_114390461, gsj_114390474, gsj_114390836, gsj_114391347, gsj_114391449, gsj_114392010, gsj_114392203, gsj_114392766, gsj_114394794, gsj_114396371, gsj_114396471, gsj_114396734, gsj_114400857, gsj_114403175, gsj_114403392, gsj_114403621, gsj_114403678, gsj_114403903, gsj_114410442, gsj_114411342, gsj_114411770, gsj_114417073, gsj_114417082, gsj_114418949, gsj_114422022, gsj_114422240, gsj_114424729, gsj_114425289	gsj_114367041, gsj_114367454, gsj_114367457, gsj_114367563, gsj_114367958, gsj_114369595, gsj_114370953, gsj_114371029, gsj_114371048, gsj_114371057, gsj_114371647, gsj_114371732, gsj_114372083, gsj_114375212, gsj_114375795, gsj_114378033, gsj_114378041, gsj_114378751, gsj_114378761, gsj_114379338, gsj_114382426, gsj_114382725, gsj_114385924, gsj_114387026, gsj_114387234, gsj_114387644, gsj_114387648, gsj_114387660, gsj_114388438, gsj_114390508, gsj_114390608, gsj_114392873, gsj_114393197, gsj_114393370, gsj_114398277, gsj_114398474, gsj_114399441, gsj_114399715, gsj_114399763, gsj_114399822, gsj_114399869, gsj_114399909, gsj_114400498, gsj_114401508, gsj_114404375, gsj_114405375, gsj_114405376, gsj_114405905, gsj_114405906, gsj_114405907, gsj_114407388, gsj_114407389, gsj_114407391, gsj_114407467, gsj_114407571, gsj_114409379, gsj_114410300, gsj_114413215, gsj_114413643, gsj_114413646, gsj_114415548, gsj_114415553, gsj_114415770, gsj_114417220, gsj_114417238, gsj_114417248, gsj_114417387, gsj_114417388, gsj_114417426, gsj_114417428, gsj_114418071, gsj_114418072, gsj_114418223, gsj_114418225, gsj_114419279, gsj_114419281, gsj_114419298, gsj_114420019, gsj_114421206, gsj_114425058, gsj_114425543, gsj_114425637, gsj_114425893	gsj_114367564, gsj_114369910, gsj_114369944, gsj_114370356, gsj_114372611, gsj_114373096, gsj_114373791, gsj_114374458, gsj_114376400, gsj_114376849, gsj_114377569, gsj_114381190, gsj_114381191, gsj_114381261, gsj_114381382, gsj_114381383, gsj_114384302, gsj_114385515, gsj_114387916, gsj_114388378, gsj_114392180, gsj_114392673, gsj_114393762, gsj_114394516, gsj_114394982, gsj_114395221, gsj_114395470, gsj_114395646, gsj_114395647, gsj_114395745, gsj_114395957, gsj_114396387, gsj_114396468, gsj_114399656, gsj_114399852, gsj_114400290, gsj_114401543, gsj_114402452, gsj_114406218, gsj_114406597, gsj_114406598, gsj_114406599, gsj_114406947, gsj_114410158, gsj_114410491, gsj_114412263, gsj_114412723, gsj_114412724, gsj_114412726, gsj_114413304, gsj_114413310, gsj_114413822, gsj_114413823, gsj_114415105, gsj_114415618, gsj_114415708, gsj_114418976, gsj_114419033, gsj_114420868, gsj_114421525, gsj_114421958, gsj_114422919, gsj_114423821, gsj_114424375, gsj_114425920	gsj_114367763, gsj_114367765, gsj_114368138, gsj_114368154, gsj_114368242, gsj_114368369, gsj_114368468, gsj_114368534, gsj_114369890, gsj_114370235, gsj_114370316, gsj_114370344, gsj_114371318, gsj_114371411, gsj_114371424, gsj_114371472, gsj_114371643, gsj_114371696, gsj_114371733, gsj_114371738, gsj_114371756, gsj_114372220, gsj_114372734, gsj_114372859, gsj_114372970, gsj_114372981, gsj_114373002, gsj_114373250, gsj_114373252, gsj_114374297, gsj_114374542, gsj_114374946, gsj_114375074, gsj_114375447, gsj_114376862, gsj_114377115, gsj_114378696, gsj_114378718, gsj_114378734, gsj_114378778, gsj_114378800, gsj_114378836, gsj_114378898, gsj_114378981, gsj_114380360, gsj_114381211, gsj_114381587, gsj_114381615, gsj_114381678, gsj_114381713, gsj_114381724, gsj_114382690, gsj_114383828, gsj_114383892, gsj_114383996, gsj_114383997, gsj_114384185, gsj_114385966, gsj_114385994, gsj_114386066, gsj_114386073, gsj_114386238, gsj_114386248, gsj_114388882, gsj_114389883, gsj_114389893, gsj_114390005, gsj_114390864, gsj_114391126, gsj_114391520, gsj_114391557, gsj_114391623, gsj_114391664, gsj_114392359, gsj_114393567, gsj_114396741, gsj_114396922, gsj_114396997, gsj_114397001, gsj_114397108, gsj_114397222, gsj_114397268, gsj_114397280, gsj_114397316, gsj_114397389, gsj_114398349, gsj_114398580, gsj_114398641, gsj_114398650, gsj_114398690, gsj_114398694, gsj_114398697, gsj_114398720, gsj_114398756, gsj_114398760, gsj_114398818, gsj_114398821, gsj_114401795, gsj_114402081, gsj_114403516, gsj_114403586, gsj_114404254, gsj_114404527, gsj_114404868, gsj_114404876, gsj_114404992, gsj_114405025, gsj_114405064, gsj_114405170, gsj_114405205, gsj_114405621, gsj_114405652, gsj_114406001, gsj_114406550, gsj_114408300, gsj_114408342, gsj_114408810, gsj_114410534, gsj_114410619, gsj_114410623, gsj_114410624, gsj_114410632, gsj_114410641, gsj_114410642, gsj_114410694, gsj_114410695, gsj_114410848, gsj_114410863, gsj_114410870, gsj_114410931, gsj_114411076, gsj_114411091, gsj_114411110, gsj_114411312, gsj_114411336, gsj_114411343, gsj_114411347, gsj_114413819, gsj_114414024, gsj_114414026, gsj_114415859, gsj_114415928, gsj_114415953, gsj_114416136, gsj_114416163, gsj_114416297, gsj_114416326, gsj_114420428, gsj_114420482, gsj_114420516, gsj_114423944, gsj_114423946, gsj_114424184	gsj_114369354, gsj_114369975, gsj_114369999, gsj_114370553, gsj_114370612, gsj_114370794, gsj_114370867, gsj_114371624, gsj_114372188, gsj_114375073, gsj_114376790, gsj_114379540, gsj_114383058, gsj_114383064, gsj_114384815, gsj_114384897, gsj_114386717, gsj_114390581, gsj_114391815, gsj_114392753, gsj_114392775, gsj_114394137, gsj_114396364, gsj_114396639, gsj_114399392, gsj_114400150, gsj_114401201, gsj_114402308, gsj_114402413, gsj_114402955, gsj_114403139, gsj_114403826, gsj_114404099, gsj_114406729, gsj_114407284, gsj_114407743, gsj_114409760, gsj_114410016, gsj_114411895, gsj_114412207, gsj_114413288, gsj_114413425, gsj_114415945, gsj_114416511, gsj_114419073, gsj_114419895, gsj_114420166, gsj_114420958, gsj_114422844, gsj_114423414, gsj_114425246	gsj_114367919, gsj_114368211, gsj_114369391, gsj_114370200, gsj_114370623, gsj_114371872, gsj_114374752, gsj_114374824, gsj_114375401, gsj_114375416, gsj_114375796, gsj_114376206, gsj_114376637, gsj_114376834, gsj_114377262, gsj_114377366, gsj_114377898, gsj_114377931, gsj_114379161, gsj_114380463, gsj_114380520, gsj_114380895, gsj_114382747, gsj_114383713, gsj_114384250, gsj_114385358, gsj_114388163, gsj_114388735, gsj_114389414, gsj_114392063, gsj_114392119, gsj_114392625, gsj_114394721, gsj_114394738, gsj_114394803, gsj_114394878, gsj_114394940, gsj_114394977, gsj_114395074, gsj_114395679, gsj_114396021, gsj_114396442, gsj_114397134, gsj_114398389, gsj_114399234, gsj_114399606, gsj_114400176, gsj_114400177, gsj_114400572, gsj_114402432, gsj_114403727, gsj_114404458, gsj_114406079, gsj_114406081, gsj_114406117, gsj_114406118, gsj_114406791, gsj_114406847, gsj_114407427, gsj_114409719, gsj_114410345, gsj_114413217, gsj_114415490, gsj_114416446, gsj_114416797, gsj_114417136, gsj_114419084, gsj_114419118, gsj_114419435, gsj_114419448, gsj_114419617, gsj_114420145, gsj_114422686, gsj_114422871, gsj_114423474	gsj_114367931, gsj_114368297, gsj_114369324, gsj_114371273, gsj_114371884, gsj_114372621, gsj_114373500, gsj_114374035, gsj_114375082, gsj_114375536, gsj_114377111, gsj_114377955, gsj_114380133, gsj_114381909, gsj_114384885, gsj_114386134, gsj_114387337, gsj_114389018, gsj_114391717, gsj_114391719, gsj_114392085, gsj_114392249, gsj_114393351, gsj_114395912, gsj_114397972, gsj_114401418, gsj_114402784, gsj_114403311, gsj_114403434, gsj_114406688, gsj_114407087, gsj_114408919, gsj_114411392, gsj_114412681, gsj_114412890, gsj_114414932, gsj_114418425, gsj_114419136, gsj_114420072, gsj_114420086, gsj_114420614, gsj_114421491, gsj_114422041, gsj_114425217	gsj_114367815, gsj_114369614, gsj_114370271, gsj_114371140, gsj_114371936, gsj_114372167, gsj_114374268, gsj_114375285, gsj_114375599, gsj_114376024, gsj_114376164, gsj_114376165, gsj_114376622, gsj_114379486, gsj_114379716, gsj_114379949, gsj_114379987, gsj_114380215, gsj_114382072, gsj_114382410, gsj_114382977, gsj_114383409, gsj_114385339, gsj_114385434, gsj_114386697, gsj_114387272, gsj_114387655, gsj_114388646, gsj_114389682, gsj_114390442, gsj_114390573, gsj_114392777, gsj_114393643, gsj_114395676, gsj_114396420, gsj_114397573, gsj_114398375, gsj_114400719, gsj_114401200, gsj_114401430, gsj_114402400, gsj_114402426, gsj_114403189, gsj_114403288, gsj_114406745, gsj_114406961, gsj_114407673, gsj_114407683, gsj_114409144, gsj_114409163, gsj_114409164, gsj_114410336, gsj_114411981, gsj_114412267, gsj_114412516, gsj_114412707, gsj_114415177, gsj_114415201, gsj_114415202, gsj_114415505, gsj_114417170, gsj_114419588, gsj_114421514, gsj_114422148, gsj_114422684, gsj_114422706, gsj_114423303, gsj_114423558, gsj_114423783, gsj_114425048, gsj_114425419	gsj_114367776, gsj_114367862, gsj_114368128, gsj_114368165, gsj_114368415, gsj_114369409, gsj_114370962, gsj_114371102, gsj_114371362, gsj_114371364, gsj_114371368, gsj_114371370, gsj_114371372, gsj_114371378, gsj_114371380, gsj_114371383, gsj_114371387, gsj_114371389, gsj_114371712, gsj_114371889, gsj_114373158, gsj_114373159, gsj_114373326, gsj_114373327, gsj_114374134, gsj_114375874, gsj_114375887, gsj_114378678, gsj_114378744, gsj_114379758, gsj_114379907, gsj_114380227, gsj_114382531, gsj_114383838, gsj_114384019, gsj_114384065, gsj_114386189, gsj_114388202, gsj_114388553, gsj_114389832, gsj_114390401, gsj_114390403, gsj_114391124, gsj_114391400, gsj_114391594, gsj_114391753, gsj_114392079, gsj_114392121, gsj_114392630, gsj_114395723, gsj_114395868, gsj_114396356, gsj_114396961, gsj_114397069, gsj_114397141, gsj_114397379, gsj_114398571, gsj_114398591, gsj_114398710, gsj_114398711, gsj_114399382, gsj_114400085, gsj_114401185, gsj_114401864, gsj_114401941, gsj_114401942, gsj_114405003, gsj_114405121, gsj_114406070, gsj_114406305, gsj_114409361, gsj_114410620, gsj_114410649, gsj_114410798, gsj_114411112, gsj_114411250, gsj_114411251, gsj_114414680, gsj_114415511, gsj_114415996, gsj_114416010, gsj_114419276, gsj_114419758, gsj_114420396, gsj_114420412, gsj_114420447, gsj_114420524, gsj_114420587, gsj_114423232, gsj_114423915, gsj_114424052, gsj_114424189	gsj_114366964, gsj_114366982, gsj_114367088, gsj_114367095, gsj_114367266, gsj_114368524, gsj_114369286, gsj_114369513, gsj_114370733, gsj_114370747, gsj_114370810, gsj_114373384, gsj_114373691, gsj_114373764, gsj_114375119, gsj_114375899, gsj_114375982, gsj_114375983, gsj_114378134, gsj_114379001, gsj_114380927, gsj_114381452, gsj_114381844, gsj_114382133, gsj_114384218, gsj_114384495, gsj_114384939, gsj_114385330, gsj_114386432, gsj_114387106, gsj_114387372, gsj_114389517, gsj_114389882, gsj_114390126, gsj_114391849, gsj_114391980, gsj_114392617, gsj_114392644, gsj_114392791, gsj_114392813, gsj_114392921, gsj_114393287, gsj_114398099, gsj_114399664, gsj_114402295, gsj_114402690, gsj_114405550, gsj_114405872, gsj_114406552, gsj_114407813, gsj_114408726, gsj_114408873, gsj_114409122, gsj_114410441, gsj_114412077, gsj_114412078, gsj_114412189, gsj_114412866, gsj_114413558, gsj_114414736, gsj_114414876, gsj_114415153, gsj_114415394, gsj_114417995, gsj_114418117, gsj_114418303, gsj_114420351, gsj_114421896, gsj_114423002, gsj_114423136, gsj_114424372, gsj_114425861	gsj_114368257, gsj_114370325, gsj_114371582, gsj_114376305, gsj_114382179, gsj_114384139, gsj_114385294, gsj_114385313, gsj_114385894, gsj_114386084, gsj_114394808, gsj_114398513, gsj_114400390, gsj_114404457, gsj_114405115, gsj_114409641, gsj_114410574, gsj_114412904, gsj_114420343, gsj_114420468, gsj_114420481, gsj_114420678, gsj_114424119, gsj_114424192, gsj_114424208	gsj_114367827, gsj_114367867, gsj_114368069, gsj_114369769, gsj_114372277, gsj_114373503, gsj_114374171, gsj_114375524, gsj_114375901, gsj_114376162, gsj_114377188, gsj_114377304, gsj_114380821, gsj_114381001, gsj_114382018, gsj_114384691, gsj_114384860, gsj_114384923, gsj_114386294, gsj_114386471, gsj_114386908, gsj_114386933, gsj_114387161, gsj_114389541, gsj_114389946, gsj_114391608, gsj_114392017, gsj_114393235, gsj_114393550, gsj_114393702, gsj_114394244, gsj_114394450, gsj_114394814, gsj_114394819, gsj_114395770, gsj_114395827, gsj_114396804, gsj_114396805, gsj_114397157, gsj_114397164, gsj_114398080, gsj_114400749, gsj_114400807, gsj_114402284, gsj_114405214, gsj_114407830, gsj_114408909, gsj_114409180, gsj_114410605, gsj_114412938, gsj_114413583, gsj_114414920, gsj_114415216, gsj_114416807, gsj_114418056, gsj_114418272, gsj_114421166, gsj_114421719, gsj_114422493, gsj_114422659, gsj_114422663, gsj_114425333, gsj_114425628	gsj_114369299, gsj_114370471, gsj_114370504, gsj_114370660, gsj_114371418, gsj_114372123, gsj_114375386, gsj_114379625, gsj_114385817, gsj_114386678, gsj_114387469, gsj_114389190, gsj_114389204, gsj_114389275, gsj_114389285, gsj_114389554, gsj_114389575, gsj_114389690, gsj_114389720, gsj_114390387, gsj_114390395, gsj_114391045, gsj_114392323, gsj_114398039, gsj_114399475, gsj_114399488, gsj_114399505, gsj_114399508, gsj_114399519, gsj_114399616, gsj_114399739, gsj_114400068, gsj_114402409, gsj_114402633, gsj_114403361, gsj_114403728, gsj_114404394, gsj_114404396, gsj_114404588, gsj_114404590, gsj_114404594, gsj_114407505, gsj_114410460, gsj_114412640, gsj_114412641, gsj_114415788, gsj_114418172, gsj_114418173, gsj_114418176, gsj_114418289, gsj_114418761, gsj_114419134, gsj_114420858, gsj_114424313, gsj_114425793	gsj_114374337, gsj_114377387, gsj_114380936, gsj_114381088, gsj_114381393, gsj_114382208, gsj_114382427, gsj_114382435, gsj_114383686, gsj_114384888, gsj_114385292, gsj_114386774, gsj_114386864, gsj_114387126, gsj_114387474, gsj_114395190, gsj_114398243, gsj_114400578, gsj_114403890, gsj_114406238, gsj_114406239, gsj_114406241, gsj_114406244, gsj_114409193, gsj_114409213, gsj_114415310, gsj_114417744, gsj_114417828, gsj_114419425, gsj_114422178, gsj_114422181, gsj_114424274	gsj_114368923, gsj_114372323, gsj_114374731, gsj_114374806, gsj_114376287, gsj_114376881, gsj_114376937, gsj_114377510, gsj_114377538, gsj_114378037, gsj_114378038, gsj_114379204, gsj_114380852, gsj_114380853, gsj_114381095, gsj_114382421, gsj_114382581, gsj_114384169, gsj_114384402, gsj_114384972, gsj_114385131, gsj_114386445, gsj_114388616, gsj_114388926, gsj_114388995, gsj_114388996, gsj_114388997, gsj_114389163, gsj_114391422, gsj_114393035, gsj_114393832, gsj_114393876, gsj_114394114, gsj_114394866, gsj_114396355, gsj_114396363, gsj_114396491, gsj_114396521, gsj_114397482, gsj_114398376, gsj_114400304, gsj_114400414, gsj_114400704, gsj_114401207, gsj_114404066, gsj_114406172, gsj_114406467, gsj_114407093, gsj_114408506, gsj_114408866, gsj_114410776, gsj_114410922, gsj_114411439, gsj_114412239, gsj_114413008, gsj_114413491, gsj_114414531, gsj_114414783, gsj_114414863, gsj_114418180, gsj_114418485, gsj_114418793, gsj_114418933, gsj_114421102, gsj_114422368, gsj_114423221, gsj_114423247, gsj_114423266, gsj_114424966, gsj_114425104, gsj_114425286, gsj_114425795	gsj_114366868, gsj_114366877, gsj_114366956, gsj_114366958, gsj_114367054, gsj_114367716, gsj_114367725, gsj_114367798, gsj_114369646, gsj_114372898, gsj_114373592, gsj_114374594, gsj_114374915, gsj_114375864, gsj_114377950, gsj_114378346, gsj_114379869, gsj_114381926, gsj_114382453, gsj_114382967, gsj_114383225, gsj_114384326, gsj_114385289, gsj_114385335, gsj_114385336, gsj_114387223, gsj_114387886, gsj_114388170, gsj_114388171, gsj_114388174, gsj_114388190, gsj_114388866, gsj_114388883, gsj_114389061, gsj_114389736, gsj_114392082, gsj_114392124, gsj_114393245, gsj_114393365, gsj_114393366, gsj_114393486, gsj_114394915, gsj_114395156, gsj_114395649, gsj_114395699, gsj_114395710, gsj_114395787, gsj_114395895, gsj_114397058, gsj_114397067, gsj_114397077, gsj_114397104, gsj_114399416, gsj_114400253, gsj_114402882, gsj_114402884, gsj_114403001, gsj_114405988, gsj_114405990, gsj_114405991, gsj_114405992, gsj_114405996, gsj_114405997, gsj_114405998, gsj_114405999, gsj_114406004, gsj_114406787, gsj_114410157, gsj_114412717, gsj_114415709, gsj_114416751, gsj_114416759, gsj_114417090, gsj_114419659, gsj_114420279, gsj_114420731, gsj_114421487, gsj_114422980	gsj_114368597, gsj_114368961, gsj_114369298, gsj_114369599, gsj_114369810, gsj_114371516, gsj_114371952, gsj_114376225, gsj_114378004, gsj_114379251, gsj_114380771, gsj_114381242, gsj_114381500, gsj_114381777, gsj_114381880, gsj_114381881, gsj_114382281, gsj_114382301, gsj_114383468, gsj_114385404, gsj_114386326, gsj_114388936, gsj_114390154, gsj_114390366, gsj_114392191, gsj_114392225, gsj_114392246, gsj_114393666, gsj_114394095, gsj_114395104, gsj_114395741, gsj_114395921, gsj_114399093, gsj_114399094, gsj_114399230, gsj_114400078, gsj_114400767, gsj_114403772, gsj_114407102, gsj_114407730, gsj_114408687, gsj_114409538, gsj_114411787, gsj_114415653, gsj_114417052, gsj_114418514, gsj_114422993, gsj_114423663	gsj_114371340, gsj_114371392, gsj_114371607, gsj_114371723, gsj_114373111, gsj_114373141, gsj_114374012, gsj_114374314, gsj_114378689, gsj_114380343, gsj_114381721, gsj_114384127, gsj_114386208, gsj_114389849, gsj_114389881, gsj_114389929, gsj_114391140, gsj_114391606, gsj_114396294, gsj_114396851, gsj_114396874, gsj_114396915, gsj_114403380, gsj_114405020, gsj_114405194, gsj_114405599, gsj_114410823, gsj_114411136, gsj_114415923, gsj_114415958, gsj_114416264, gsj_114416342, gsj_114420523, gsj_114420687, gsj_114424065	gsj_114367459, gsj_114368083, gsj_114369461, gsj_114370769, gsj_114374334, gsj_114375532, gsj_114376077, gsj_114376255, gsj_114376382, gsj_114382148, gsj_114386766, gsj_114386791, gsj_114387371, gsj_114388610, gsj_114388611, gsj_114389101, gsj_114392632, gsj_114393012, gsj_114395212, gsj_114395423, gsj_114395526, gsj_114396373, gsj_114403027, gsj_114403035, gsj_114407499, gsj_114410195, gsj_114411708, gsj_114414116, gsj_114415659, gsj_114416704, gsj_114416844, gsj_114418802, gsj_114422645, gsj_114423839, gsj_114425614	gsj_114366842, gsj_114366905, gsj_114367875, gsj_114367888, gsj_114367895, gsj_114368431, gsj_114370038, gsj_114370467, gsj_114371206, gsj_114371837, gsj_114371882, gsj_114374685, gsj_114379305, gsj_114388700, gsj_114388715, gsj_114388723, gsj_114388734, gsj_114388741, gsj_114389033, gsj_114389373, gsj_114389716, gsj_114390239, gsj_114390485, gsj_114391207, gsj_114391702, gsj_114392469, gsj_114393162, gsj_114394797, gsj_114398246, gsj_114399667, gsj_114402675, gsj_114403407, gsj_114403753, gsj_114403838, gsj_114405368, gsj_114406814, gsj_114407295, gsj_114408689, gsj_114414704, gsj_114417335, gsj_114417353, gsj_114417778, gsj_114418525, gsj_114419671, gsj_114419673, gsj_114424567, gsj_114425032, gsj_114425250	gsj_114369366, gsj_114371832, gsj_114374838, gsj_114379409, gsj_114379420, gsj_114382533, gsj_114384669, gsj_114386393, gsj_114387386, gsj_114388291, gsj_114388525, gsj_114388526, gsj_114388527, gsj_114388528, gsj_114391874, gsj_114393140, gsj_114394905, gsj_114395080, gsj_114395575, gsj_114397024, gsj_114401667, gsj_114406231, gsj_114406232, gsj_114408190, gsj_114409244, gsj_114410638, gsj_114410646, gsj_114412958, gsj_114412959, gsj_114412960, gsj_114412961, gsj_114415169, gsj_114415175, gsj_114416545, gsj_114417687, gsj_114418983, gsj_114418984, gsj_114418985, gsj_114418986, gsj_114418987, gsj_114418988, gsj_114418990, gsj_114421734, gsj_114421735, gsj_114422149, gsj_114422154, gsj_114423914	gsj_114368995, gsj_114376974, gsj_114380398, gsj_114383164, gsj_114388242, gsj_114394409, gsj_114394410, gsj_114394891, gsj_114394892, gsj_114395302, gsj_114395500, gsj_114395515, gsj_114395548, gsj_114395637, gsj_114395656, gsj_114395841, gsj_114395905, gsj_114395923, gsj_114396240, gsj_114396241, gsj_114396267, gsj_114396268, gsj_114396269, gsj_114396346, gsj_114396347, gsj_114396884, gsj_114397308, gsj_114397472, gsj_114397473, gsj_114397536, gsj_114397564, gsj_114397596, gsj_114397598, gsj_114401708, gsj_114402386, gsj_114402659, gsj_114407967, gsj_114407999, gsj_114417363, gsj_114417365, gsj_114420265, gsj_114422829, gsj_114423421, gsj_114423437, gsj_114423472, gsj_114423515, gsj_114424395, gsj_114425406	gsj_114369191, gsj_114370473, gsj_114370629, gsj_114371161, gsj_114371815, gsj_114371817, gsj_114371819, gsj_114378569, gsj_114378765, gsj_114381613, gsj_114381954, gsj_114386249, gsj_114386250, gsj_114386795, gsj_114388908, gsj_114388910, gsj_114388911, gsj_114388912, gsj_114388915, gsj_114388959, gsj_114388960, gsj_114389165, gsj_114389227, gsj_114389228, gsj_114389273, gsj_114389274, gsj_114389289, gsj_114389337, gsj_114389338, gsj_114389388, gsj_114389548, gsj_114389550, gsj_114389618, gsj_114389676, gsj_114389707, gsj_114389714, gsj_114389717, gsj_114389722, gsj_114389932, gsj_114389976, gsj_114389982, gsj_114389987, gsj_114389988, gsj_114389989, gsj_114389990, gsj_114389991, gsj_114389992, gsj_114389993, gsj_114389994, gsj_114389996, gsj_114389997, gsj_114389998, gsj_114389999, gsj_114390001, gsj_114390002, gsj_114390003, gsj_114390006, gsj_114390007, gsj_114390008, gsj_114390011, gsj_114390013, gsj_114390014, gsj_114390028, gsj_114390077, gsj_114390078, gsj_114390082, gsj_114390089, gsj_114390101, gsj_114390144, gsj_114390157, gsj_114390204, gsj_114390236, gsj_114390277, gsj_114390280, gsj_114390284, gsj_114390296, gsj_114390314, gsj_114390316, gsj_114390328, gsj_114390343, gsj_114390346, gsj_114390431, gsj_114390432, gsj_114390433, gsj_114390434, gsj_114390435, gsj_114390482, gsj_114390484, gsj_114390764, gsj_114390765, gsj_114390766, gsj_114390773, gsj_114390774, gsj_114390775, gsj_114390776, gsj_114390777, gsj_114390778, gsj_114390857, gsj_114390858, gsj_114390860, gsj_114390867, gsj_114390868, gsj_114390904, gsj_114390905, gsj_114390907, gsj_114390909, gsj_114390910, gsj_114390912, gsj_114390913, gsj_114390915, gsj_114390916, gsj_114391197, gsj_114391198, gsj_114397184, gsj_114402147, gsj_114402148, gsj_114402385, gsj_114402405, gsj_114404205, gsj_114404206, gsj_114404209, gsj_114404478, gsj_114404621, gsj_114404622, gsj_114419766, gsj_114420427, gsj_114425296, gsj_114425297, gsj_114425487	gsj_114366895, gsj_114371714, gsj_114371922, gsj_114374092, gsj_114374509, gsj_114377550, gsj_114378221, gsj_114379494, gsj_114381151, gsj_114381345, gsj_114383137, gsj_114390206, gsj_114398420, gsj_114399413, gsj_114399625, gsj_114400349, gsj_114400819, gsj_114401586, gsj_114402730, gsj_114405733, gsj_114405827, gsj_114405840, gsj_114406286, gsj_114406288, gsj_114406593, gsj_114406906, gsj_114406907, gsj_114406908, gsj_114407187, gsj_114411425, gsj_114411644, gsj_114411645, gsj_114413388, gsj_114417834, gsj_114418427, gsj_114418531, gsj_114419177, gsj_114421025	gsj_114368065, gsj_114368790, gsj_114373152, gsj_114373160, gsj_114374287, gsj_114374511, gsj_114374696, gsj_114374944, gsj_114374945, gsj_114374969, gsj_114375296, gsj_114376135, gsj_114376228, gsj_114376229, gsj_114376231, gsj_114376774, gsj_114378295, gsj_114378593, gsj_114378891, gsj_114379397, gsj_114379398, gsj_114379399, gsj_114379400, gsj_114379401, gsj_114379402, gsj_114379403, gsj_114379638, gsj_114379888, gsj_114380374, gsj_114380375, gsj_114384945, gsj_114386725, gsj_114387507, gsj_114387925, gsj_114389573, gsj_114403786, gsj_114417009, gsj_114418660, gsj_114419082, gsj_114419083, gsj_114420150, gsj_114420154, gsj_114421975, gsj_114421977, gsj_114424552, gsj_114425062	gsj_114369577, gsj_114369767, gsj_114370520, gsj_114371842, gsj_114372903, gsj_114373390, gsj_114373721, gsj_114378931, gsj_114379656, gsj_114386119, gsj_114386630, gsj_114387630, gsj_114387676, gsj_114387699, gsj_114392468, gsj_114393195, gsj_114393509, gsj_114396097, gsj_114396257, gsj_114399863, gsj_114406623, gsj_114408277, gsj_114411330, gsj_114411507, gsj_114412542, gsj_114412543, gsj_114414280, gsj_114414977, gsj_114415938, gsj_114416050, gsj_114416909, gsj_114419770, gsj_114424233	gsj_114367094, gsj_114367096, gsj_114367273, gsj_114368972, gsj_114369003, gsj_114370250, gsj_114372391, gsj_114372539, gsj_114374066, gsj_114374434, gsj_114374764, gsj_114375061, gsj_114378156, gsj_114378517, gsj_114379372, gsj_114380943, gsj_114381450, gsj_114383386, gsj_114383434, gsj_114383567, gsj_114383639, gsj_114386547, gsj_114386608, gsj_114386958, gsj_114387494, gsj_114387750, gsj_114388580, gsj_114388581, gsj_114389362, gsj_114392337, gsj_114392492, gsj_114394789, gsj_114395329, gsj_114395715, gsj_114395887, gsj_114397910, gsj_114398374, gsj_114400055, gsj_114400446, gsj_114400573, gsj_114401232, gsj_114401583, gsj_114402267, gsj_114402315, gsj_114402711, gsj_114405185, gsj_114405688, gsj_114406095, gsj_114406770, gsj_114406951, gsj_114407728, gsj_114407844, gsj_114408493, gsj_114408674, gsj_114411348, gsj_114412942, gsj_114414046, gsj_114416334, gsj_114417804, gsj_114418712, gsj_114419108, gsj_114419876, gsj_114420467, gsj_114422061, gsj_114422880, gsj_114424495, gsj_114425432, gsj_114425497	gsj_114367314, gsj_114369632, gsj_114369710, gsj_114373027, gsj_114373487, gsj_114373549, gsj_114373600, gsj_114373627, gsj_114374025, gsj_114374514, gsj_114374951, gsj_114375093, gsj_114375126, gsj_114375744, gsj_114376011, gsj_114377391, gsj_114377454, gsj_114378060, gsj_114378268, gsj_114381140, gsj_114382665, gsj_114385188, gsj_114386439, gsj_114386623, gsj_114386812, gsj_114386893, gsj_114386960, gsj_114386972, gsj_114386978, gsj_114387240, gsj_114387698, gsj_114389008, gsj_114389577, gsj_114391999, gsj_114392899, gsj_114393625, gsj_114394238, gsj_114394640, gsj_114395253, gsj_114395399, gsj_114397163, gsj_114398057, gsj_114398338, gsj_114398346, gsj_114398460, gsj_114400752, gsj_114401226, gsj_114402257, gsj_114405730, gsj_114407816, gsj_114408240, gsj_114409137, gsj_114409647, gsj_114409713, gsj_114409831, gsj_114410271, gsj_114411360, gsj_114411776, gsj_114411851, gsj_114411962, gsj_114412934, gsj_114415506, gsj_114415577, gsj_114416448, gsj_114416554, gsj_114416645, gsj_114417955, gsj_114418293, gsj_114419520, gsj_114419560, gsj_114419562, gsj_114419872, gsj_114421393, gsj_114422412, gsj_114422878, gsj_114423786, gsj_114424133, gsj_114425093	gsj_114367212, gsj_114368189, gsj_114368789, gsj_114376892, gsj_114378942, gsj_114383283, gsj_114383445, gsj_114383467, gsj_114384344, gsj_114385297, gsj_114385341, gsj_114386633, gsj_114390152, gsj_114390383, gsj_114393061, gsj_114393491, gsj_114393521, gsj_114393653, gsj_114393901, gsj_114394523, gsj_114396309, gsj_114397584, gsj_114398234, gsj_114398789, gsj_114399816, gsj_114399836, gsj_114402958, gsj_114405430, gsj_114405432, gsj_114405726, gsj_114406254, gsj_114406320, gsj_114408683, gsj_114408737, gsj_114409090, gsj_114410357, gsj_114410957, gsj_114411371, gsj_114411428, gsj_114412431, gsj_114413798, gsj_114414697, gsj_114415118, gsj_114415276, gsj_114415479, gsj_114415854, gsj_114418658, gsj_114418931, gsj_114419866, gsj_114422063, gsj_114423267, gsj_114424503	gsj_114367101, gsj_114369687, gsj_114369911, gsj_114370926, gsj_114371269, gsj_114372248, gsj_114373656, gsj_114374195, gsj_114374197, gsj_114375122, gsj_114375496, gsj_114376874, gsj_114377964, gsj_114379220, gsj_114380009, gsj_114381494, gsj_114381799, gsj_114388502, gsj_114388575, gsj_114389451, gsj_114392577, gsj_114393841, gsj_114394042, gsj_114395695, gsj_114396070, gsj_114399126, gsj_114400006, gsj_114400287, gsj_114403019, gsj_114403200, gsj_114407005, gsj_114407233, gsj_114407274, gsj_114408466, gsj_114408761, gsj_114409253, gsj_114409890, gsj_114411802, gsj_114412015, gsj_114412595, gsj_114412696, gsj_114414485, gsj_114415291, gsj_114416349, gsj_114417010, gsj_114418261, gsj_114419713, gsj_114420130, gsj_114421428, gsj_114421886, gsj_114421985, gsj_114422203, gsj_114422704, gsj_114425790	gsj_114370313, gsj_114370314, gsj_114374369, gsj_114374709, gsj_114374962, gsj_114375064, gsj_114378567, gsj_114379271, gsj_114381041, gsj_114381903, gsj_114382306, gsj_114383006, gsj_114383228, gsj_114383281, gsj_114383569, gsj_114384252, gsj_114389421, gsj_114394667, gsj_114395044, gsj_114395134, gsj_114395191, gsj_114395213, gsj_114395342, gsj_114395667, gsj_114395681, gsj_114396009, gsj_114396065, gsj_114396475, gsj_114396522, gsj_114396523, gsj_114396923, gsj_114397585, gsj_114399578, gsj_114402378, gsj_114402561, gsj_114402655, gsj_114402656, gsj_114403173, gsj_114406255, gsj_114406256, gsj_114406289, gsj_114409390, gsj_114413140, gsj_114415315, gsj_114415632, gsj_114418295, gsj_114418944, gsj_114418946, gsj_114419003, gsj_114419004, gsj_114419005, gsj_114419303, gsj_114420452, gsj_114420497, gsj_114423788, gsj_114423791, gsj_114424254, gsj_114424489	gsj_114367197, gsj_114367232, gsj_114367267, gsj_114367315, gsj_114372304, gsj_114376791, gsj_114378290, gsj_114383649, gsj_114384517, gsj_114384807, gsj_114384942, gsj_114386182, gsj_114386973, gsj_114387201, gsj_114387203, gsj_114389665, gsj_114390334, gsj_114392975, gsj_114394278, gsj_114394627, gsj_114394659, gsj_114395670, gsj_114395822, gsj_114396366, gsj_114396382, gsj_114396609, gsj_114396967, gsj_114397635, gsj_114398023, gsj_114399007, gsj_114400080, gsj_114401215, gsj_114401805, gsj_114402926, gsj_114403615, gsj_114404218, gsj_114406024, gsj_114406495, gsj_114407044, gsj_114407439, gsj_114408847, gsj_114409364, gsj_114410136, gsj_114410138, gsj_114411556, gsj_114411734, gsj_114411921, gsj_114412651, gsj_114413170, gsj_114414005, gsj_114414082, gsj_114415729, gsj_114415732, gsj_114416646, gsj_114417442, gsj_114418943, gsj_114419765, gsj_114419849, gsj_114419951, gsj_114421918, gsj_114422671, gsj_114422823, gsj_114423496, gsj_114423817, gsj_114424493, gsj_114425351	gsj_114367983, gsj_114367987, gsj_114368008, gsj_114368016, gsj_114369367, gsj_114369369, gsj_114369370, gsj_114369740, gsj_114371841, gsj_114372515, gsj_114372516, gsj_114372517, gsj_114372518, gsj_114372520, gsj_114372522, gsj_114374038, gsj_114374651, gsj_114375136, gsj_114375563, gsj_114376555, gsj_114383774, gsj_114386159, gsj_114386872, gsj_114386885, gsj_114387380, gsj_114387465, gsj_114388084, gsj_114394973, gsj_114396604, gsj_114402114, gsj_114402115, gsj_114402116, gsj_114402543, gsj_114402923, gsj_114402924, gsj_114402925, gsj_114402927, gsj_114402928, gsj_114402929, gsj_114402930, gsj_114402933, gsj_114402934, gsj_114402937, gsj_114402938, gsj_114402939, gsj_114402940, gsj_114402941, gsj_114402942, gsj_114402944, gsj_114402946, gsj_114403836, gsj_114408333, gsj_114409440, gsj_114412752, gsj_114417367, gsj_114418618, gsj_114419244, gsj_114420649, gsj_114421353, gsj_114421557	gsj_114383743, gsj_114384376, gsj_114384403, gsj_114384424, gsj_114384824, gsj_114384937, gsj_114385107, gsj_114385242, gsj_114385243, gsj_114385249, gsj_114385399, gsj_114385400, gsj_114389985, gsj_114390668, gsj_114390669, gsj_114390938, gsj_114391257, gsj_114391258, gsj_114391505, gsj_114394796, gsj_114394845, gsj_114394857, gsj_114395614, gsj_114395615, gsj_114397363, gsj_114405650, gsj_114405651, gsj_114406099, gsj_114406105, gsj_114406201, gsj_114406353, gsj_114415889, gsj_114415896, gsj_114416054, gsj_114416061, gsj_114416069, gsj_114416575, gsj_114419098, gsj_114419566, gsj_114425855	gsj_114366883, gsj_114367358, gsj_114367561, gsj_114368652, gsj_114369345, gsj_114370621, gsj_114370860, gsj_114370864, gsj_114370997, gsj_114373488, gsj_114376500, gsj_114376501, gsj_114376511, gsj_114378087, gsj_114379108, gsj_114380018, gsj_114380019, gsj_114380363, gsj_114384233, gsj_114386402, gsj_114386546, gsj_114387550, gsj_114390356, gsj_114390554, gsj_114390970, gsj_114392453, gsj_114399779, gsj_114402530, gsj_114403397, gsj_114404080, gsj_114405310, gsj_114405729, gsj_114405731, gsj_114410216, gsj_114415637, gsj_114417289, gsj_114417290, gsj_114419527, gsj_114422194, gsj_114422382, gsj_114423191	gsj_114367434, gsj_114367881, gsj_114368812, gsj_114369336, gsj_114369721, gsj_114381120, gsj_114381121, gsj_114381122, gsj_114381123, gsj_114381125, gsj_114381126, gsj_114381128, gsj_114381659, gsj_114382545, gsj_114383317, gsj_114384270, gsj_114384366, gsj_114385847, gsj_114385904, gsj_114385925, gsj_114386290, gsj_114386569, gsj_114387393, gsj_114388260, gsj_114391792, gsj_114391793, gsj_114391794, gsj_114391796, gsj_114391806, gsj_114391807, gsj_114392807, gsj_114397930, gsj_114401287, gsj_114401521, gsj_114402254, gsj_114402442, gsj_114402476, gsj_114402482, gsj_114413648, gsj_114418624, gsj_114418626, gsj_114418627, gsj_114418628, gsj_114418630, gsj_114418631, gsj_114419144, gsj_114422452, gsj_114423863	gsj_114367140, gsj_114367177, gsj_114367475, gsj_114367601, gsj_114367607, gsj_114369256, gsj_114369789, gsj_114369902, gsj_114369981, gsj_114370481, gsj_114370589, gsj_114370645, gsj_114372050, gsj_114372422, gsj_114373045, gsj_114374470, gsj_114375054, gsj_114376781, gsj_114376878, gsj_114376959, gsj_114377975, gsj_114378278, gsj_114379106, gsj_114381483, gsj_114381753, gsj_114381901, gsj_114382764, gsj_114383172, gsj_114384833, gsj_114385085, gsj_114385832, gsj_114386353, gsj_114387579, gsj_114387738, gsj_114388214, gsj_114389571, gsj_114390252, gsj_114391225, gsj_114392923, gsj_114393852, gsj_114394026, gsj_114394463, gsj_114395056, gsj_114395536, gsj_114395900, gsj_114397983, gsj_114398052, gsj_114398204, gsj_114399197, gsj_114399341, gsj_114399865, gsj_114401590, gsj_114401770, gsj_114402594, gsj_114402610, gsj_114403097, gsj_114407023, gsj_114407359, gsj_114407592, gsj_114407624, gsj_114408111, gsj_114408395, gsj_114411543, gsj_114412581, gsj_114413142, gsj_114413597, gsj_114415352, gsj_114418848, gsj_114420006, gsj_114420044, gsj_114420139, gsj_114420741, gsj_114421889, gsj_114424353, gsj_114424502, gsj_114424515	gsj_114366878, gsj_114366887, gsj_114367477, gsj_114368844, gsj_114369167, gsj_114371325, gsj_114373268, gsj_114373272, gsj_114373273, gsj_114373891, gsj_114374390, gsj_114375654, gsj_114375826, gsj_114376855, gsj_114379054, gsj_114383981, gsj_114385699, gsj_114385956, gsj_114386755, gsj_114387681, gsj_114387730, gsj_114388285, gsj_114388523, gsj_114391057, gsj_114395121, gsj_114395954, gsj_114396602, gsj_114400397, gsj_114407810, gsj_114410039, gsj_114413568, gsj_114413810, gsj_114413922, gsj_114415865, gsj_114418031, gsj_114418305, gsj_114421082, gsj_114421265, gsj_114421329, gsj_114422047, gsj_114422599, gsj_114423342, gsj_114423453, gsj_114423454, gsj_114423457, gsj_114424343, gsj_114424509, gsj_114424650, gsj_114425390	gsj_114367133, gsj_114367505, gsj_114367887, gsj_114368290, gsj_114368979, gsj_114371132, gsj_114372041, gsj_114372095, gsj_114373485, gsj_114373537, gsj_114374675, gsj_114376492, gsj_114377662, gsj_114378205, gsj_114378388, gsj_114378390, gsj_114378391, gsj_114379276, gsj_114379354, gsj_114380073, gsj_114380995, gsj_114383102, gsj_114384136, gsj_114384712, gsj_114384989, gsj_114387288, gsj_114388564, gsj_114388958, gsj_114389873, gsj_114391932, gsj_114394572, gsj_114400400, gsj_114403206, gsj_114407405, gsj_114408375, gsj_114408932, gsj_114408975, gsj_114409539, gsj_114409609, gsj_114410483, gsj_114413192, gsj_114414948, gsj_114414994, gsj_114416767, gsj_114416768, gsj_114417330, gsj_114417405, gsj_114417476, gsj_114417762, gsj_114421725, gsj_114421941, gsj_114423531, gsj_114423532, gsj_114424332	gsj_114367695, gsj_114368050, gsj_114369852, gsj_114372642, gsj_114373085, gsj_114373905, gsj_114375135, gsj_114375801, gsj_114375960, gsj_114376664, gsj_114378064, gsj_114379259, gsj_114379347, gsj_114379466, gsj_114382080, gsj_114383385, gsj_114384681, gsj_114384682, gsj_114385406, gsj_114387865, gsj_114387866, gsj_114390170, gsj_114390500, gsj_114392408, gsj_114392776, gsj_114394056, gsj_114394818, gsj_114395504, gsj_114395629, gsj_114396698, gsj_114397387, gsj_114399055, gsj_114401522, gsj_114402436, gsj_114404649, gsj_114404692, gsj_114405147, gsj_114406471, gsj_114407606, gsj_114410093, gsj_114410462, gsj_114412369, gsj_114412411, gsj_114412614, gsj_114413225, gsj_114414693, gsj_114415372, gsj_114415780, gsj_114416039, gsj_114416183, gsj_114416185, gsj_114417327, gsj_114421022, gsj_114421439, gsj_114421751, gsj_114422014, gsj_114424878	gsj_114378998, gsj_114384014, gsj_114402026, gsj_114405219	gsj_114367581, gsj_114370428, gsj_114383951, gsj_114387292, gsj_114389146, gsj_114389147, gsj_114389403, gsj_114389972, gsj_114390148, gsj_114390193, gsj_114393317, gsj_114399985, gsj_114400382, gsj_114403325, gsj_114405373, gsj_114406537, gsj_114406538, gsj_114406539, gsj_114406542, gsj_114406544, gsj_114407172, gsj_114408978, gsj_114408987, gsj_114412297, gsj_114412299, gsj_114417299, gsj_114417301, gsj_114417303, gsj_114417304, gsj_114417306, gsj_114418745, gsj_114418746, gsj_114418747, gsj_114418748, gsj_114418749, gsj_114418751, gsj_114419970, gsj_114421983	gsj_114366990, gsj_114366991, gsj_114369283, gsj_114370383, gsj_114370796, gsj_114370915, gsj_114374101, gsj_114374126, gsj_114374188, gsj_114375931, gsj_114376324, gsj_114380137, gsj_114380958, gsj_114383375, gsj_114383376, gsj_114383377, gsj_114387576, gsj_114395364, gsj_114395435, gsj_114395780, gsj_114395852, gsj_114395926, gsj_114400750, gsj_114401317, gsj_114401452, gsj_114401606, gsj_114402360, gsj_114402362, gsj_114402638, gsj_114402878, gsj_114410222, gsj_114415629, gsj_114415631, gsj_114415633, gsj_114416347, gsj_114417158, gsj_114417159, gsj_114417161, gsj_114417234, gsj_114418253, gsj_114418255, gsj_114419332, gsj_114422719, gsj_114422730, gsj_114425361	gsj_114368641, gsj_114372149, gsj_114376657, gsj_114380055, gsj_114382607, gsj_114382850, gsj_114382992, gsj_114384735, gsj_114386386, gsj_114387318, gsj_114389543, gsj_114389706, gsj_114390617, gsj_114390618, gsj_114390649, gsj_114390954, gsj_114391101, gsj_114394147, gsj_114396618, gsj_114403553, gsj_114403873, gsj_114403920, gsj_114406146, gsj_114407851, gsj_114409710, gsj_114412655, gsj_114414718, gsj_114415808, gsj_114416555, gsj_114418240, gsj_114421414, gsj_114421468, gsj_114422196, gsj_114425589	gsj_114367876, gsj_114368421, gsj_114370778, gsj_114371715, gsj_114373026, gsj_114374135, gsj_114374348, gsj_114375544, gsj_114375829, gsj_114375966, gsj_114379663, gsj_114380272, gsj_114386803, gsj_114388008, gsj_114390408, gsj_114390488, gsj_114390839, gsj_114393837, gsj_114396605, gsj_114396933, gsj_114397068, gsj_114398586, gsj_114404577, gsj_114405110, gsj_114405138, gsj_114410616, gsj_114410765, gsj_114412804, gsj_114414661, gsj_114418092, gsj_114420132, gsj_114420423, gsj_114420487, gsj_114423364, gsj_114424097, gsj_114424143	gsj_114367835, gsj_114368451, gsj_114368452, gsj_114370706, gsj_114370779, gsj_114370834, gsj_114372103, gsj_114374295, gsj_114374467, gsj_114376214, gsj_114376751, gsj_114378062, gsj_114380986, gsj_114383477, gsj_114386436, gsj_114389093, gsj_114389185, gsj_114392869, gsj_114393342, gsj_114394127, gsj_114394843, gsj_114394988, gsj_114398318, gsj_114399509, gsj_114402168, gsj_114402505, gsj_114402855, gsj_114403911, gsj_114406500, gsj_114408099, gsj_114410358, gsj_114411571, gsj_114412301, gsj_114413039, gsj_114414095, gsj_114415292, gsj_114415478, gsj_114416729, gsj_114418775, gsj_114423823, gsj_114424543	gsj_114366913, gsj_114368130, gsj_114368199, gsj_114371641, gsj_114371665, gsj_114373100, gsj_114373287, gsj_114373514, gsj_114374141, gsj_114374177, gsj_114374186, gsj_114378796, gsj_114378953, gsj_114381623, gsj_114381999, gsj_114382683, gsj_114383763, gsj_114383870, gsj_114385947, gsj_114386031, gsj_114389250, gsj_114389813, gsj_114389828, gsj_114389898, gsj_114390589, gsj_114391299, gsj_114391515, gsj_114392474, gsj_114397162, gsj_114399262, gsj_114404274, gsj_114404360, gsj_114404611, gsj_114405178, gsj_114406205, gsj_114416772, gsj_114417449, gsj_114420407, gsj_114420572, gsj_114420633, gsj_114421691, gsj_114423073	gsj_114367806, gsj_114370161, gsj_114370177, gsj_114375725, gsj_114376160, gsj_114376293, gsj_114376702, gsj_114377985, gsj_114380332, gsj_114380397, gsj_114382640, gsj_114384566, gsj_114385265, gsj_114387309, gsj_114387806, gsj_114387928, gsj_114390782, gsj_114392555, gsj_114394563, gsj_114394971, gsj_114394972, gsj_114395245, gsj_114395247, gsj_114395248, gsj_114395249, gsj_114395279, gsj_114400757, gsj_114406995, gsj_114413480, gsj_114413482, gsj_114419287, gsj_114419432, gsj_114421096, gsj_114421358	gsj_114373219, gsj_114373347, gsj_114373799, gsj_114375256, gsj_114375308, gsj_114375399, gsj_114376549, gsj_114376550, gsj_114376551, gsj_114377525, gsj_114378281, gsj_114378404, gsj_114378405, gsj_114378437, gsj_114378580, gsj_114378833, gsj_114378841, gsj_114378845, gsj_114379069, gsj_114379458, gsj_114379830, gsj_114379988, gsj_114379990, gsj_114379991, gsj_114379992, gsj_114380008, gsj_114380433, gsj_114380529, gsj_114380531, gsj_114381755, gsj_114386595, gsj_114386870, gsj_114386941, gsj_114387463, gsj_114387997, gsj_114387998, gsj_114388083, gsj_114396075, gsj_114406107, gsj_114406108, gsj_114409528, gsj_114415919, gsj_114416252, gsj_114416269, gsj_114416279, gsj_114416946, gsj_114416947, gsj_114416948, gsj_114416949, gsj_114416951, gsj_114416952, gsj_114416954, gsj_114416955, gsj_114416956, gsj_114416957, gsj_114416958, gsj_114416959, gsj_114416960, gsj_114416961, gsj_114416968, gsj_114416990, gsj_114416991, gsj_114416994, gsj_114416996, gsj_114416997, gsj_114416998, gsj_114416999, gsj_114417000, gsj_114417001, gsj_114417004, gsj_114421324, gsj_114421328, gsj_114421359, gsj_114421790, gsj_114422640, gsj_114423536, gsj_114425858, gsj_114425866	gsj_114367678, gsj_114370445, gsj_114375301, gsj_114375784, gsj_114378018, gsj_114378021, gsj_114378750, gsj_114378764, gsj_114378775, gsj_114379315, gsj_114379480, gsj_114379552, gsj_114379553, gsj_114379591, gsj_114379629, gsj_114379634, gsj_114379682, gsj_114379694, gsj_114384678, gsj_114387492, gsj_114387650, gsj_114389708, gsj_114389857, gsj_114393422, gsj_114393437, gsj_114393883, gsj_114393979, gsj_114408279, gsj_114408613, gsj_114408729, gsj_114409897, gsj_114412424, gsj_114414218, gsj_114414219, gsj_114414220, gsj_114414221, gsj_114414223, gsj_114414224, gsj_114414225, gsj_114414226, gsj_114414228, gsj_114414230, gsj_114414504, gsj_114414505, gsj_114416324, gsj_114416333, gsj_114416337, gsj_114417074, gsj_114417076, gsj_114417077, gsj_114417079, gsj_114417084, gsj_114417107, gsj_114417109, gsj_114417110, gsj_114419618, gsj_114422040, gsj_114422085, gsj_114423377	gsj_114368089, gsj_114369326, gsj_114369938, gsj_114374662, gsj_114377021, gsj_114377580, gsj_114377911, gsj_114378373, gsj_114380961, gsj_114381302, gsj_114382251, gsj_114382252, gsj_114382621, gsj_114382622, gsj_114382702, gsj_114383243, gsj_114385214, gsj_114388337, gsj_114389418, gsj_114390647, gsj_114390648, gsj_114392179, gsj_114392600, gsj_114392740, gsj_114392741, gsj_114392742, gsj_114392780, gsj_114392900, gsj_114394729, gsj_114394761, gsj_114395035, gsj_114398977, gsj_114402351, gsj_114402985, gsj_114405450, gsj_114412329, gsj_114412509, gsj_114412859, gsj_114412981, gsj_114413565, gsj_114417285, gsj_114418499, gsj_114421464, gsj_114421639, gsj_114421744, gsj_114422650, gsj_114424732, gsj_114425460	gsj_114367406, gsj_114372315, gsj_114372316, gsj_114372676, gsj_114373853, gsj_114376900, gsj_114382468, gsj_114384882, gsj_114386533, gsj_114387761, gsj_114387954, gsj_114389303, gsj_114390614, gsj_114394901, gsj_114394941, gsj_114395796, gsj_114396319, gsj_114400178, gsj_114400564, gsj_114403028, gsj_114403046, gsj_114403642, gsj_114406436, gsj_114406965, gsj_114409435, gsj_114412805, gsj_114417373, gsj_114417949, gsj_114418836, gsj_114420312, gsj_114421597, gsj_114422288, gsj_114422318, gsj_114422319, gsj_114423502, gsj_114423503, gsj_114423562	gsj_114370335, gsj_114372850, gsj_114372869, gsj_114374276, gsj_114376517, gsj_114379323, gsj_114379650, gsj_114380203, gsj_114381092, gsj_114383211, gsj_114383245, gsj_114383680, gsj_114384276, gsj_114386648, gsj_114387341, gsj_114391831, gsj_114392393, gsj_114392564, gsj_114394768, gsj_114394777, gsj_114395314, gsj_114395722, gsj_114395742, gsj_114397255, gsj_114397606, gsj_114397736, gsj_114398438, gsj_114398449, gsj_114399108, gsj_114399718, gsj_114402569, gsj_114403690, gsj_114405974, gsj_114407490, gsj_114408550, gsj_114409709, gsj_114410169, gsj_114411409, gsj_114414291, gsj_114414569, gsj_114415692, gsj_114416556, gsj_114416888, gsj_114417223, gsj_114418935, gsj_114419868, gsj_114422475, gsj_114424245, gsj_114425810	gsj_114366976, gsj_114367346, gsj_114367989, gsj_114368325, gsj_114368636, gsj_114368684, gsj_114368751, gsj_114375019, gsj_114383139, gsj_114389413, gsj_114389415, gsj_114390098, gsj_114390418, gsj_114390519, gsj_114390704, gsj_114390717, gsj_114390817, gsj_114396535, gsj_114396541, gsj_114399754, gsj_114399823, gsj_114403895, gsj_114405935, gsj_114405936, gsj_114405937, gsj_114406380, gsj_114406456, gsj_114406457, gsj_114406458, gsj_114406546, gsj_114406548, gsj_114407794, gsj_114412851, gsj_114413139, gsj_114416852, gsj_114417443, gsj_114418742, gsj_114418785, gsj_114418816, gsj_114420357, gsj_114420936, gsj_114423607, gsj_114423608, gsj_114423609, gsj_114423610, gsj_114423611, gsj_114423612, gsj_114423613, gsj_114424213, gsj_114424236, gsj_114424291, gsj_114425681	gsj_114374809, gsj_114375139, gsj_114375596, gsj_114376078, gsj_114376899, gsj_114378493, gsj_114379422, gsj_114379601, gsj_114379943, gsj_114379944, gsj_114380122, gsj_114384244, gsj_114384714, gsj_114386485, gsj_114386897, gsj_114387367, gsj_114391094, gsj_114392892, gsj_114394465, gsj_114394525, gsj_114395131, gsj_114396343, gsj_114396562, gsj_114396859, gsj_114413276, gsj_114417028, gsj_114418058, gsj_114418076, gsj_114419154, gsj_114421336, gsj_114422060, gsj_114422490, gsj_114423452, gsj_114425491, gsj_114425668, gsj_114425669	gsj_114368217, gsj_114368219, gsj_114371391, gsj_114371463, gsj_114371569, gsj_114372941, gsj_114373032, gsj_114373113, gsj_114373114, gsj_114373194, gsj_114373562, gsj_114374333, gsj_114374769, gsj_114375058, gsj_114375568, gsj_114378801, gsj_114378919, gsj_114378946, gsj_114378951, gsj_114381744, gsj_114381747, gsj_114383924, gsj_114384000, gsj_114384032, gsj_114385906, gsj_114385952, gsj_114385997, gsj_114386011, gsj_114386014, gsj_114386030, gsj_114386085, gsj_114386209, gsj_114389794, gsj_114389817, gsj_114389837, gsj_114389928, gsj_114391570, gsj_114391595, gsj_114391596, gsj_114391607, gsj_114397031, gsj_114397097, gsj_114397257, gsj_114398550, gsj_114398619, gsj_114398634, gsj_114401787, gsj_114401848, gsj_114401960, gsj_114404174, gsj_114404930, gsj_114404960, gsj_114404977, gsj_114405019, gsj_114405042, gsj_114407426, gsj_114407588, gsj_114408381, gsj_114410682, gsj_114410687, gsj_114410721, gsj_114410722, gsj_114410736, gsj_114410775, gsj_114410786, gsj_114411103, gsj_114411166, gsj_114411229, gsj_114415437, gsj_114415925, gsj_114415984, gsj_114415997, gsj_114416047, gsj_114420476, gsj_114420545, gsj_114420631, gsj_114420641, gsj_114424049, gsj_114424073, gsj_114424153, gsj_114424158	gsj_114367470, gsj_114370364, gsj_114370447, gsj_114370817, gsj_114371945, gsj_114372513, gsj_114372669, gsj_114375342, gsj_114375822, gsj_114383084, gsj_114383272, gsj_114385246, gsj_114385247, gsj_114386231, gsj_114386246, gsj_114386252, gsj_114386261, gsj_114386267, gsj_114386289, gsj_114386632, gsj_114388252, gsj_114390620, gsj_114391067, gsj_114393078, gsj_114393699, gsj_114393830, gsj_114395711, gsj_114395973, gsj_114396411, gsj_114397366, gsj_114400111, gsj_114400360, gsj_114400586, gsj_114400867, gsj_114400868, gsj_114407128, gsj_114407129, gsj_114407130, gsj_114407131, gsj_114407133, gsj_114411181, gsj_114412549, gsj_114416648, gsj_114416964, gsj_114419720, gsj_114420112, gsj_114420113, gsj_114420114	gsj_114370847, gsj_114376607, gsj_114376888, gsj_114377303, gsj_114384371, gsj_114384755, gsj_114387270, gsj_114388221, gsj_114388268, gsj_114388589, gsj_114391152, gsj_114392870, gsj_114392871, gsj_114392996, gsj_114393746, gsj_114393815, gsj_114393890, gsj_114396301, gsj_114398498, gsj_114400550, gsj_114400769, gsj_114403104, gsj_114406966, gsj_114406967, gsj_114407178, gsj_114407179, gsj_114408996, gsj_114411723, gsj_114415014, gsj_114417986, gsj_114418130, gsj_114419915, gsj_114422377	gsj_114369450, gsj_114369509, gsj_114370466, gsj_114370497, gsj_114372318, gsj_114374299, gsj_114374569, gsj_114377325, gsj_114377369, gsj_114377617, gsj_114377954, gsj_114380150, gsj_114380423, gsj_114381056, gsj_114381472, gsj_114381855, gsj_114383047, gsj_114384444, gsj_114384467, gsj_114384560, gsj_114385253, gsj_114386285, gsj_114387820, gsj_114390243, gsj_114390291, gsj_114391843, gsj_114392898, gsj_114393749, gsj_114396158, gsj_114398516, gsj_114399267, gsj_114408060, gsj_114408570, gsj_114410905, gsj_114413038, gsj_114413348, gsj_114413351, gsj_114413732, gsj_114414585, gsj_114415650, gsj_114418951, gsj_114419762, gsj_114419789, gsj_114421279, gsj_114424412, gsj_114424512, gsj_114424521, gsj_114425583	gsj_114367803, gsj_114368666, gsj_114369306, gsj_114369659, gsj_114370678, gsj_114371089, gsj_114372591, gsj_114372921, gsj_114372926, gsj_114373603, gsj_114373916, gsj_114375737, gsj_114376773, gsj_114377103, gsj_114377541, gsj_114380025, gsj_114380796, gsj_114381731, gsj_114382575, gsj_114383046, gsj_114384543, gsj_114384775, gsj_114387981, gsj_114388392, gsj_114388743, gsj_114390543, gsj_114390678, gsj_114392379, gsj_114392611, gsj_114393412, gsj_114393806, gsj_114394226, gsj_114394618, gsj_114394713, gsj_114395064, gsj_114396636, gsj_114397342, gsj_114399432, gsj_114401514, gsj_114401956, gsj_114402957, gsj_114403646, gsj_114403817, gsj_114406307, gsj_114407341, gsj_114408903, gsj_114409504, gsj_114412469, gsj_114412476, gsj_114412477, gsj_114413110, gsj_114414913, gsj_114419206, gsj_114420251, gsj_114421867, gsj_114422287, gsj_114422893, gsj_114423086, gsj_114423102, gsj_114425299	gsj_114367311, gsj_114367321, gsj_114367539, gsj_114368522, gsj_114368659, gsj_114368766, gsj_114369486, gsj_114371223, gsj_114371319, gsj_114371692, gsj_114372598, gsj_114373249, gsj_114373716, gsj_114374115, gsj_114375175, gsj_114376482, gsj_114378216, gsj_114378745, gsj_114381626, gsj_114381671, gsj_114383122, gsj_114384698, gsj_114386443, gsj_114387229, gsj_114388079, gsj_114388924, gsj_114389551, gsj_114389744, gsj_114389875, gsj_114389887, gsj_114389916, gsj_114389919, gsj_114390933, gsj_114393182, gsj_114393251, gsj_114395210, gsj_114395215, gsj_114396116, gsj_114396901, gsj_114396948, gsj_114398120, gsj_114398487, gsj_114398729, gsj_114399099, gsj_114399180, gsj_114399880, gsj_114401351, gsj_114403078, gsj_114403842, gsj_114404890, gsj_114405217, gsj_114405326, gsj_114405391, gsj_114406308, gsj_114406596, gsj_114408101, gsj_114408134, gsj_114408177, gsj_114410783, gsj_114410794, gsj_114411493, gsj_114412252, gsj_114412284, gsj_114415595, gsj_114416197, gsj_114416240, gsj_114416564, gsj_114416681, gsj_114416695, gsj_114416839, gsj_114416871, gsj_114416913, gsj_114418686, gsj_114419094, gsj_114420651, gsj_114420760, gsj_114421154, gsj_114424177	gsj_114372160, gsj_114374725, gsj_114375148, gsj_114375232, gsj_114376840, gsj_114378273, gsj_114379232, gsj_114380499, gsj_114381250, gsj_114382978, gsj_114383406, gsj_114383580, gsj_114384868, gsj_114384883, gsj_114385087, gsj_114387166, gsj_114387631, gsj_114388599, gsj_114389176, gsj_114393159, gsj_114393642, gsj_114394612, gsj_114395429, gsj_114395659, gsj_114398123, gsj_114400223, gsj_114402555, gsj_114402714, gsj_114408468, gsj_114412913, gsj_114413540, gsj_114413630, gsj_114414487, gsj_114415023, gsj_114419042, gsj_114419771, gsj_114420179, gsj_114421139, gsj_114421202, gsj_114421695, gsj_114423698, gsj_114424369	gsj_114366973, gsj_114367519, gsj_114368512, gsj_114368513, gsj_114373448, gsj_114377953, gsj_114377976, gsj_114378209, gsj_114378327, gsj_114378328, gsj_114378367, gsj_114379084, gsj_114379131, gsj_114379313, gsj_114379314, gsj_114379340, gsj_114379501, gsj_114379502, gsj_114379545, gsj_114379561, gsj_114379575, gsj_114380205, gsj_114380206, gsj_114380207, gsj_114380208, gsj_114381596, gsj_114382001, gsj_114387612, gsj_114391289, gsj_114391845, gsj_114401303, gsj_114404227, gsj_114404228, gsj_114404229, gsj_114404230, gsj_114404231, gsj_114404656, gsj_114404657, gsj_114404658, gsj_114404660, gsj_114404661, gsj_114404665, gsj_114408042, gsj_114408418, gsj_114408419, gsj_114408420, gsj_114408421, gsj_114408422, gsj_114408423, gsj_114408586, gsj_114414032, gsj_114414235, gsj_114414236, gsj_114414442, gsj_114414443, gsj_114414444, gsj_114414445, gsj_114414599, gsj_114416338, gsj_114417111, gsj_114417113, gsj_114417114, gsj_114417115, gsj_114417117, gsj_114417118, gsj_114417119, gsj_114417120, gsj_114417123, gsj_114417124, gsj_114417128, gsj_114417129, gsj_114417130, gsj_114419873, gsj_114423977, gsj_114424335, gsj_114424661, gsj_114424988, gsj_114424990, gsj_114424991, gsj_114424992, gsj_114424993, gsj_114424994, gsj_114424995, gsj_114424996, gsj_114425244	gsj_114367297, gsj_114373534, gsj_114376675, gsj_114376676, gsj_114381135, gsj_114382661, gsj_114383258, gsj_114384338, gsj_114385717, gsj_114385718, gsj_114386486, gsj_114386587, gsj_114386588, gsj_114386970, gsj_114387560, gsj_114387956, gsj_114389104, gsj_114390074, gsj_114392570, gsj_114393188, gsj_114395943, gsj_114398137, gsj_114398365, gsj_114399890, gsj_114405075, gsj_114405751, gsj_114409715, gsj_114410484, gsj_114410485, gsj_114411547, gsj_114411852, gsj_114412560, gsj_114412976, gsj_114415959, gsj_114416352, gsj_114416552, gsj_114417475, gsj_114417477, gsj_114419960, gsj_114422976, gsj_114423427, gsj_114425786	gsj_114370729, gsj_114374488, gsj_114374562, gsj_114375103, gsj_114376014, gsj_114376869, gsj_114377586, gsj_114379836, gsj_114382036, gsj_114383884, gsj_114384327, gsj_114384346, gsj_114384485, gsj_114384502, gsj_114384579, gsj_114385708, gsj_114387111, gsj_114389566, gsj_114390565, gsj_114391917, gsj_114393175, gsj_114394907, gsj_114398086, gsj_114398765, gsj_114399226, gsj_114402328, gsj_114402361, gsj_114408849, gsj_114410050, gsj_114414840, gsj_114415235, gsj_114415827, gsj_114417791, gsj_114417808, gsj_114418210, gsj_114419573, gsj_114419574, gsj_114419575, gsj_114419579, gsj_114419580, gsj_114421376, gsj_114421377, gsj_114421378	gsj_114367320, gsj_114370288, gsj_114372947, gsj_114373849, gsj_114373868, gsj_114374044, gsj_114375023, gsj_114375108, gsj_114375722, gsj_114378749, gsj_114379247, gsj_114380779, gsj_114381204, gsj_114383574, gsj_114383767, gsj_114384262, gsj_114384582, gsj_114385208, gsj_114386370, gsj_114387381, gsj_114387679, gsj_114390414, gsj_114393280, gsj_114394974, gsj_114395779, gsj_114396032, gsj_114397139, gsj_114399537, gsj_114399629, gsj_114399643, gsj_114399787, gsj_114399847, gsj_114401627, gsj_114402491, gsj_114404472, gsj_114409319, gsj_114409860, gsj_114410155, gsj_114411176, gsj_114411655, gsj_114411988, gsj_114414007, gsj_114415710, gsj_114416420, gsj_114419189, gsj_114419813, gsj_114421466, gsj_114422614, gsj_114423564, gsj_114424231	gsj_114371310, gsj_114373034, gsj_114374151, gsj_114375402, gsj_114375720, gsj_114377068, gsj_114378137, gsj_114378386, gsj_114378428, gsj_114378924, gsj_114379441, gsj_114380389, gsj_114380548, gsj_114382076, gsj_114382543, gsj_114383382, gsj_114384349, gsj_114385033, gsj_114386466, gsj_114386745, gsj_114387400, gsj_114387623, gsj_114389501, gsj_114390278, gsj_114391885, gsj_114392602, gsj_114395586, gsj_114396115, gsj_114396714, gsj_114398059, gsj_114399717, gsj_114400762, gsj_114401673, gsj_114401838, gsj_114402678, gsj_114410053, gsj_114410413, gsj_114411205, gsj_114411481, gsj_114413252, gsj_114413326, gsj_114415418, gsj_114415825, gsj_114416079, gsj_114416903, gsj_114419510, gsj_114420273, gsj_114423289, gsj_114423800, gsj_114424301, gsj_114424354, gsj_114424421	gsj_114367069, gsj_114368525, gsj_114370655, gsj_114372264, gsj_114374063, gsj_114374311, gsj_114374637, gsj_114374886, gsj_114375604, gsj_114376689, gsj_114377957, gsj_114378082, gsj_114379223, gsj_114379616, gsj_114379621, gsj_114379860, gsj_114382480, gsj_114387570, gsj_114387855, gsj_114388424, gsj_114388594, gsj_114389691, gsj_114390545, gsj_114391100, gsj_114392681, gsj_114397641, gsj_114397921, gsj_114400054, gsj_114400892, gsj_114402367, gsj_114406361, gsj_114406511, gsj_114407182, gsj_114409336, gsj_114409583, gsj_114410764, gsj_114411701, gsj_114417459, gsj_114418766, gsj_114422034, gsj_114422920, gsj_114423207, gsj_114423684, gsj_114423990, gsj_114424308, gsj_114425114	gsj_114367178, gsj_114368084, gsj_114368964, gsj_114369879, gsj_114370265, gsj_114372096, gsj_114372585, gsj_114372893, gsj_114375711, gsj_114376636, gsj_114377066, gsj_114377310, gsj_114381961, gsj_114382628, gsj_114383552, gsj_114384382, gsj_114384427, gsj_114388244, gsj_114390845, gsj_114391222, gsj_114392003, gsj_114392458, gsj_114392751, gsj_114393949, gsj_114399072, gsj_114399129, gsj_114401175, gsj_114401420, gsj_114402717, gsj_114402760, gsj_114406709, gsj_114406882, gsj_114407167, gsj_114408621, gsj_114408710, gsj_114408827, gsj_114412419, gsj_114412875, gsj_114412967, gsj_114413677, gsj_114414727, gsj_114417728, gsj_114418564, gsj_114419898, gsj_114420324, gsj_114421230, gsj_114421646, gsj_114421652, gsj_114421740, gsj_114424481, gsj_114425474	gsj_114369754, gsj_114373154, gsj_114373333, gsj_114373336, gsj_114373410, gsj_114375553, gsj_114387014, gsj_114387600, gsj_114388302, gsj_114391627, gsj_114392128, gsj_114397211, gsj_114397212, gsj_114397760, gsj_114403011, gsj_114404351, gsj_114404352, gsj_114417670, gsj_114421828, gsj_114424248	gsj_114366829, gsj_114366830, gsj_114367125, gsj_114367821, gsj_114367822, gsj_114368715, gsj_114380743, gsj_114381577, gsj_114383078, gsj_114383079, gsj_114383081, gsj_114383236, gsj_114383977, gsj_114383995, gsj_114384275, gsj_114385217, gsj_114385409, gsj_114386996, gsj_114395357, gsj_114410917, gsj_114414316, gsj_114425182	gsj_114367192, gsj_114370685, gsj_114375574, gsj_114377649, gsj_114380580, gsj_114380883, gsj_114381910, gsj_114381959, gsj_114383381, gsj_114384489, gsj_114384624, gsj_114387553, gsj_114387602, gsj_114387722, gsj_114388675, gsj_114394560, gsj_114395922, gsj_114396042, gsj_114398352, gsj_114399570, gsj_114399874, gsj_114404580, gsj_114405557, gsj_114409964, gsj_114409965, gsj_114409966, gsj_114410319, gsj_114410351, gsj_114411485, gsj_114412606, gsj_114413328, gsj_114413331, gsj_114415484, gsj_114415521, gsj_114416089, gsj_114416090, gsj_114416091, gsj_114420986, gsj_114423075, gsj_114423209, gsj_114424080, gsj_114424402, gsj_114424520, gsj_114424614	gsj_114367474, gsj_114374750, gsj_114374943, gsj_114375760, gsj_114378070, gsj_114378163, gsj_114378664, gsj_114379503, gsj_114379554, gsj_114379556, gsj_114379598, gsj_114379670, gsj_114402973, gsj_114417283	gsj_114366959, gsj_114367168, gsj_114368912, gsj_114373834, gsj_114373835, gsj_114374083, gsj_114374443, gsj_114375565, gsj_114375857, gsj_114376420, gsj_114377646, gsj_114378127, gsj_114379098, gsj_114380392, gsj_114381507, gsj_114382124, gsj_114383695, gsj_114384484, gsj_114388892, gsj_114389219, gsj_114389487, gsj_114391758, gsj_114392353, gsj_114393189, gsj_114404353, gsj_114404355, gsj_114408496, gsj_114414518, gsj_114416127, gsj_114416129, gsj_114416805, gsj_114416806, gsj_114417309, gsj_114419061, gsj_114419603, gsj_114419840, gsj_114419841	gsj_114369263, gsj_114369302, gsj_114373231, gsj_114373885, gsj_114373886, gsj_114374554, gsj_114375799, gsj_114378218, gsj_114380254, gsj_114381491, gsj_114381882, gsj_114382461, gsj_114383163, gsj_114384751, gsj_114385710, gsj_114389074, gsj_114392319, gsj_114392631, gsj_114394017, gsj_114394435, gsj_114394490, gsj_114395331, gsj_114400093, gsj_114400094, gsj_114401211, gsj_114401332, gsj_114406615, gsj_114406617, gsj_114406618, gsj_114406619, gsj_114409624, gsj_114409979, gsj_114410344, gsj_114415491, gsj_114416056, gsj_114419509, gsj_114419937, gsj_114422707, gsj_114422816, gsj_114424419, gsj_114425026	gsj_114366932, gsj_114368163, gsj_114369401, gsj_114370375, gsj_114370522, gsj_114370595, gsj_114370712, gsj_114370766, gsj_114371224, gsj_114371236, gsj_114372656, gsj_114372876, gsj_114372892, gsj_114374471, gsj_114374546, gsj_114374804, gsj_114375406, gsj_114378042, gsj_114379156, gsj_114382534, gsj_114386335, gsj_114386596, gsj_114387029, gsj_114387378, gsj_114388473, gsj_114389150, gsj_114390312, gsj_114390667, gsj_114392889, gsj_114395312, gsj_114397990, gsj_114397997, gsj_114399116, gsj_114399762, gsj_114399910, gsj_114405558, gsj_114405559, gsj_114407337, gsj_114407339, gsj_114411598, gsj_114417046, gsj_114417164, gsj_114420070, gsj_114420071, gsj_114420254	gsj_114369442, gsj_114369457, gsj_114374547, gsj_114381865, gsj_114381978, gsj_114382215, gsj_114382292, gsj_114383226, gsj_114384899, gsj_114384917, gsj_114385119, gsj_114386457, gsj_114389484, gsj_114389510, gsj_114390350, gsj_114390352, gsj_114392875, gsj_114393275, gsj_114393401, gsj_114395753, gsj_114396458, gsj_114396503, gsj_114396566, gsj_114396597, gsj_114398558, gsj_114399702, gsj_114401953, gsj_114402490, gsj_114405796, gsj_114409725, gsj_114410079, gsj_114410372, gsj_114411221, gsj_114411574, gsj_114412256, gsj_114413237, gsj_114415465, gsj_114415796, gsj_114418325, gsj_114418488, gsj_114418491, gsj_114420261, gsj_114420583, gsj_114420924, gsj_114421443, gsj_114423285, gsj_114423811, gsj_114424944, gsj_114425256, gsj_114425699, gsj_114425800	gsj_114367375, gsj_114370916, gsj_114376012, gsj_114376868, gsj_114380409, gsj_114382185, gsj_114382353, gsj_114387893, gsj_114388345, gsj_114393793, gsj_114393794, gsj_114398220, gsj_114398702, gsj_114401261, gsj_114407223, gsj_114409772, gsj_114410254, gsj_114415600, gsj_114419571, gsj_114419576, gsj_114422094	gsj_114368885, gsj_114368944, gsj_114369225, gsj_114369691, gsj_114370307, gsj_114370923, gsj_114371937, gsj_114372266, gsj_114372462, gsj_114372528, gsj_114376306, gsj_114376566, gsj_114376567, gsj_114377260, gsj_114377592, gsj_114381833, gsj_114382411, gsj_114385046, gsj_114385719, gsj_114385720, gsj_114387426, gsj_114388331, gsj_114389586, gsj_114389596, gsj_114392822, gsj_114395849, gsj_114397998, gsj_114399185, gsj_114399953, gsj_114400300, gsj_114400853, gsj_114401268, gsj_114402636, gsj_114403299, gsj_114406894, gsj_114406895, gsj_114407481, gsj_114407704, gsj_114408954, gsj_114408955, gsj_114409174, gsj_114413569, gsj_114414729, gsj_114414973, gsj_114415211, gsj_114417980, gsj_114418135, gsj_114418772, gsj_114421155, gsj_114422779, gsj_114422985, gsj_114423022, gsj_114423341	gsj_114366927, gsj_114367612, gsj_114369679, gsj_114370127, gsj_114371775, gsj_114374597, gsj_114375032, gsj_114376041, gsj_114376397, gsj_114376440, gsj_114379373, gsj_114379959, gsj_114382832, gsj_114383380, gsj_114384744, gsj_114386894, gsj_114388509, gsj_114389616, gsj_114391996, gsj_114392139, gsj_114392524, gsj_114392986, gsj_114393236, gsj_114394182, gsj_114394708, gsj_114395172, gsj_114395383, gsj_114395616, gsj_114396083, gsj_114398413, gsj_114398974, gsj_114405520, gsj_114406711, gsj_114407052, gsj_114408164, gsj_114408790, gsj_114409231, gsj_114412398, gsj_114412502, gsj_114414161, gsj_114414791, gsj_114418030, gsj_114418170, gsj_114421873, gsj_114422588, gsj_114422618, gsj_114423127, gsj_114423884, gsj_114424271, gsj_114425478	gsj_114369801, gsj_114370306, gsj_114370513, gsj_114371947, gsj_114372330, gsj_114374690, gsj_114375255, gsj_114375327, gsj_114377397, gsj_114378045, gsj_114384894, gsj_114386480, gsj_114386805, gsj_114387304, gsj_114387756, gsj_114392989, gsj_114393011, gsj_114393216, gsj_114393407, gsj_114401276, gsj_114402266, gsj_114402889, gsj_114403765, gsj_114407831, gsj_114408874, gsj_114409588, gsj_114411716, gsj_114412381, gsj_114414484, gsj_114414877, gsj_114416702, gsj_114424429, gsj_114425678	gsj_114366928, gsj_114369160, gsj_114369444, gsj_114371958, gsj_114374478, gsj_114374908, gsj_114375897, gsj_114376247, gsj_114376651, gsj_114376864, gsj_114379159, gsj_114379182, gsj_114379304, gsj_114379713, gsj_114379761, gsj_114380414, gsj_114380587, gsj_114382406, gsj_114384575, gsj_114390110, gsj_114390201, gsj_114392368, gsj_114394493, gsj_114397478, gsj_114397692, gsj_114398717, gsj_114399538, gsj_114401614, gsj_114404847, gsj_114407824, gsj_114413092, gsj_114413719, gsj_114417150, gsj_114418284, gsj_114418668, gsj_114419599, gsj_114421280, gsj_114421852, gsj_114423687, gsj_114423804	gsj_114367471, gsj_114369956, gsj_114370195, gsj_114370764, gsj_114371041, gsj_114371489, gsj_114372019, gsj_114373922, gsj_114373923, gsj_114373925, gsj_114374106, gsj_114374518, gsj_114380823, gsj_114381215, gsj_114381435, gsj_114382419, gsj_114382639, gsj_114383007, gsj_114383509, gsj_114384251, gsj_114384257, gsj_114387290, gsj_114389046, gsj_114389067, gsj_114393004, gsj_114399186, gsj_114399379, gsj_114399414, gsj_114400751, gsj_114402832, gsj_114402851, gsj_114405470, gsj_114406592, gsj_114407010, gsj_114407528, gsj_114408130, gsj_114408610, gsj_114410431, gsj_114410432, gsj_114410436, gsj_114410437, gsj_114410438, gsj_114414009, gsj_114414620, gsj_114415397, gsj_114415399, gsj_114415400, gsj_114415401, gsj_114415402, gsj_114417358, gsj_114418653	gsj_114367637, gsj_114367717, gsj_114367731, gsj_114368014, gsj_114370941, gsj_114385680, gsj_114385825, gsj_114386352, gsj_114386732, gsj_114387790, gsj_114387932, gsj_114402785, gsj_114408117, gsj_114409350, gsj_114412602, gsj_114412623, gsj_114412624, gsj_114412625, gsj_114412626, gsj_114412629, gsj_114412631, gsj_114412633, gsj_114414272, gsj_114417450, gsj_114420855, gsj_114420856, gsj_114421447, gsj_114421448, gsj_114421449, gsj_114421450, gsj_114421681, gsj_114422146, gsj_114422457, gsj_114424525, gsj_114424621, gsj_114424623, gsj_114424624, gsj_114425520, gsj_114425780, gsj_114425804	gsj_114372109, gsj_114372564, gsj_114380736, gsj_114393763, gsj_114398939, gsj_114400272, gsj_114403415, gsj_114403470, gsj_114407713, gsj_114407770, gsj_114419445, gsj_114421344	gsj_114366985, gsj_114367885, gsj_114370946, gsj_114371977, gsj_114375189, gsj_114376327, gsj_114376943, gsj_114377340, gsj_114379042, gsj_114379213, gsj_114379863, gsj_114380182, gsj_114380485, gsj_114381619, gsj_114382586, gsj_114387185, gsj_114387792, gsj_114388317, gsj_114389459, gsj_114392781, gsj_114393531, gsj_114393759, gsj_114394605, gsj_114396039, gsj_114396270, gsj_114396384, gsj_114396670, gsj_114396671, gsj_114396672, gsj_114397595, gsj_114397739, gsj_114398952, gsj_114400275, gsj_114401346, gsj_114403451, gsj_114407708, gsj_114412440, gsj_114416908, gsj_114421538, gsj_114422734, gsj_114422735, gsj_114425201, gsj_114425308	gsj_114370966, gsj_114371090, gsj_114371117, gsj_114372089, gsj_114372917, gsj_114373742, gsj_114373882, gsj_114374181, gsj_114375339, gsj_114375959, gsj_114377949, gsj_114379862, gsj_114379969, gsj_114382775, gsj_114384384, gsj_114384720, gsj_114387049, gsj_114387338, gsj_114388060, gsj_114388487, gsj_114389653, gsj_114392045, gsj_114392209, gsj_114395573, gsj_114395917, gsj_114399200, gsj_114399952, gsj_114400759, gsj_114402141, gsj_114402500, gsj_114403085, gsj_114403661, gsj_114407043, gsj_114407768, gsj_114408926, gsj_114410153, gsj_114414530, gsj_114414939, gsj_114421058, gsj_114423192, gsj_114423801, gsj_114424662	gsj_114367517, gsj_114374375, gsj_114376263, gsj_114380131, gsj_114387638, gsj_114388713, gsj_114389645, gsj_114390501, gsj_114396711, gsj_114397586, gsj_114398381, gsj_114400044, gsj_114400724, gsj_114407868, gsj_114410000, gsj_114410165, gsj_114412564, gsj_114412682, gsj_114413424, gsj_114415697, gsj_114418862, gsj_114421055, gsj_114421297, gsj_114421404, gsj_114421492, gsj_114421530, gsj_114422190, gsj_114423173, gsj_114423174	gsj_114367828, gsj_114369484, gsj_114370039, gsj_114370825, gsj_114373509, gsj_114373589, gsj_114382161, gsj_114383314, gsj_114384115, gsj_114384116, gsj_114386535, gsj_114387150, gsj_114387970, gsj_114389109, gsj_114401699, gsj_114403497, gsj_114405461, gsj_114409290, gsj_114409291, gsj_114409292, gsj_114412572, gsj_114413562, gsj_114415326, gsj_114417407, gsj_114417408, gsj_114419480, gsj_114421148, gsj_114421316, gsj_114425581, gsj_114425607, gsj_114425776	gsj_114371047, gsj_114372609, gsj_114374203, gsj_114376100, gsj_114376289, gsj_114377379, gsj_114379917, gsj_114380478, gsj_114382507, gsj_114384646, gsj_114387256, gsj_114388815, gsj_114390000, gsj_114391421, gsj_114392486, gsj_114396550, gsj_114397719, gsj_114400128, gsj_114400570, gsj_114400732, gsj_114403410, gsj_114406887, gsj_114407746, gsj_114408402, gsj_114408411, gsj_114408983, gsj_114411744, gsj_114411747, gsj_114412368, gsj_114414435, gsj_114415000, gsj_114419660, gsj_114425657	gsj_114367349, gsj_114368530, gsj_114375468, gsj_114376628, gsj_114377494, gsj_114379845, gsj_114380317, gsj_114381139, gsj_114381997, gsj_114382006, gsj_114382772, gsj_114383796, gsj_114387975, gsj_114389405, gsj_114389420, gsj_114391273, gsj_114392169, gsj_114394006, gsj_114396590, gsj_114396591, gsj_114399898, gsj_114400518, gsj_114400626, gsj_114407825, gsj_114410259, gsj_114411414, gsj_114411902, gsj_114415591, gsj_114418283, gsj_114420297, gsj_114420309, gsj_114422023	gsj_114369892, gsj_114371929, gsj_114374160, gsj_114375478, gsj_114377127, gsj_114377158, gsj_114378104, gsj_114379088, gsj_114380225, gsj_114381207, gsj_114381745, gsj_114382213, gsj_114383496, gsj_114383675, gsj_114383707, gsj_114384235, gsj_114386968, gsj_114389330, gsj_114390318, gsj_114390957, gsj_114390993, gsj_114392346, gsj_114392648, gsj_114392811, gsj_114393125, gsj_114398302, gsj_114399534, gsj_114401390, gsj_114403249, gsj_114405309, gsj_114406563, gsj_114408071, gsj_114408437, gsj_114409130, gsj_114409892, gsj_114414458, gsj_114415161, gsj_114417993, gsj_114418730, gsj_114419994, gsj_114420108, gsj_114420708, gsj_114420862, gsj_114422807, gsj_114423065, gsj_114425911	gsj_114367092, gsj_114367324, gsj_114369624, gsj_114369800, gsj_114370419, gsj_114379739, gsj_114380559, gsj_114380652, gsj_114384362, gsj_114384441, gsj_114385753, gsj_114388979, gsj_114389349, gsj_114392522, gsj_114394475, gsj_114394551, gsj_114397933, gsj_114399572, gsj_114399936, gsj_114399937, gsj_114403424, gsj_114405705, gsj_114405707, gsj_114405712, gsj_114409246, gsj_114409247, gsj_114409493, gsj_114409554, gsj_114414256, gsj_114423109, gsj_114425207	gsj_114367093, gsj_114369609, gsj_114370528, gsj_114372235, gsj_114373844, gsj_114374454, gsj_114393397, gsj_114394044, gsj_114394681, gsj_114394683, gsj_114394829, gsj_114401457, gsj_114402306, gsj_114402532, gsj_114405837, gsj_114407152, gsj_114418530, gsj_114419688, gsj_114425423	gsj_114368533, gsj_114369612, gsj_114370191, gsj_114371017, gsj_114381364, gsj_114381430, gsj_114381851, gsj_114383144, gsj_114384488, gsj_114388925, gsj_114388933, gsj_114388941, gsj_114388949, gsj_114388967, gsj_114390169, gsj_114394928, gsj_114395102, gsj_114399350, gsj_114399367, gsj_114403697, gsj_114405292, gsj_114407843, gsj_114409511, gsj_114410223, gsj_114415546, gsj_114415630, gsj_114418251, gsj_114419391, gsj_114419651, gsj_114419653, gsj_114420642, gsj_114421388, gsj_114424619	gsj_114369295, gsj_114369859, gsj_114375578, gsj_114375583, gsj_114376619, gsj_114381134, gsj_114383057, gsj_114383273, gsj_114384260, gsj_114386478, gsj_114387639, gsj_114389049, gsj_114389107, gsj_114389679, gsj_114390233, gsj_114390368, gsj_114390980, gsj_114391921, gsj_114393241, gsj_114394635, gsj_114394743, gsj_114394917, gsj_114395032, gsj_114395123, gsj_114395489, gsj_114395584, gsj_114397217, gsj_114397221, gsj_114399148, gsj_114399545, gsj_114399797, gsj_114402773, gsj_114408163, gsj_114408212, gsj_114413335, gsj_114414121, gsj_114414638, gsj_114416107, gsj_114418036, gsj_114422510, gsj_114423373, gsj_114423374, gsj_114423379, gsj_114423382, gsj_114423870	gsj_114370099, gsj_114371433, gsj_114373003, gsj_114378837, gsj_114382660, gsj_114383832, gsj_114391059, gsj_114391698, gsj_114397185, gsj_114398856, gsj_114401980, gsj_114402196, gsj_114405257, gsj_114410609, gsj_114410676	gsj_114384146, gsj_114396862, gsj_114406403	gsj_114369307, gsj_114370088, gsj_114371746, gsj_114372156, gsj_114372171, gsj_114372178, gsj_114375038, gsj_114380908, gsj_114381956, gsj_114383024, gsj_114384709, gsj_114388011, gsj_114389757, gsj_114392949, gsj_114397759, gsj_114399489, gsj_114399651, gsj_114403471, gsj_114407619, gsj_114412492, gsj_114412503, gsj_114412510, gsj_114413542, gsj_114419138, gsj_114420598, gsj_114422753, gsj_114423752, gsj_114425081, gsj_114425679	gsj_114368532, gsj_114378194, gsj_114378610, gsj_114383416, gsj_114384449, gsj_114385013, gsj_114387139, gsj_114391008, gsj_114391009, gsj_114391011, gsj_114391012, gsj_114391013, gsj_114391014, gsj_114391015, gsj_114391017, gsj_114391018, gsj_114391020, gsj_114395000, gsj_114395001, gsj_114395006, gsj_114395294, gsj_114395518, gsj_114395565, gsj_114395694, gsj_114395705, gsj_114395736, gsj_114396511, gsj_114396512, gsj_114396585, gsj_114396588, gsj_114396589, gsj_114398145, gsj_114399438, gsj_114400231, gsj_114400681, gsj_114405271, gsj_114405858, gsj_114405885, gsj_114405887, gsj_114406946, gsj_114406949, gsj_114406950, gsj_114425115	gsj_114367440, gsj_114367642, gsj_114369920, gsj_114369931, gsj_114370902, gsj_114375538, gsj_114376069, gsj_114376381, gsj_114376736, gsj_114377096, gsj_114377110, gsj_114377359, gsj_114379675, gsj_114380368, gsj_114381000, gsj_114381794, gsj_114382487, gsj_114384287, gsj_114386158, gsj_114387728, gsj_114388710, gsj_114390333, gsj_114391218, gsj_114391881, gsj_114392026, gsj_114393207, gsj_114398786, gsj_114406142, gsj_114408397, gsj_114408612, gsj_114410055, gsj_114410056, gsj_114410395, gsj_114415430, gsj_114415822, gsj_114415823, gsj_114417713, gsj_114417941, gsj_114420344, gsj_114421668, gsj_114422304, gsj_114424288	gsj_114366837, gsj_114366966, gsj_114367277, gsj_114367303, gsj_114367509, gsj_114367542, gsj_114367760, gsj_114368011, gsj_114368556, gsj_114368907, gsj_114373296, gsj_114375584, gsj_114375681, gsj_114375863, gsj_114376260, gsj_114376261, gsj_114384435, gsj_114384621, gsj_114387496, gsj_114387558, gsj_114387618, gsj_114387906, gsj_114387949, gsj_114388111, gsj_114388148, gsj_114388953, gsj_114392505, gsj_114395379, gsj_114395847, gsj_114396050, gsj_114396200, gsj_114397588, gsj_114400158, gsj_114400166, gsj_114400174, gsj_114404165, gsj_114404378, gsj_114404379, gsj_114406249, gsj_114408205, gsj_114408312, gsj_114419129, gsj_114420090, gsj_114424488, gsj_114425412, gsj_114425649	gsj_114368332, gsj_114370259, gsj_114371413, gsj_114371718, gsj_114371757, gsj_114373051, gsj_114376089, gsj_114376536, gsj_114376668, gsj_114378410, gsj_114379057, gsj_114380948, gsj_114381007, gsj_114381766, gsj_114382141, gsj_114382765, gsj_114383438, gsj_114384103, gsj_114384173, gsj_114385232, gsj_114385233, gsj_114385234, gsj_114385236, gsj_114386146, gsj_114387712, gsj_114389535, gsj_114391862, gsj_114395016, gsj_114395146, gsj_114395712, gsj_114396134, gsj_114396186, gsj_114396278, gsj_114396281, gsj_114398898, gsj_114401839, gsj_114406998, gsj_114406999, gsj_114407567, gsj_114410087, gsj_114411359, gsj_114411390, gsj_114415853, gsj_114424746, gsj_114425161, gsj_114425695	gsj_114369984, gsj_114373664, gsj_114374129, gsj_114374184, gsj_114375621, gsj_114377268, gsj_114377960, gsj_114378016, gsj_114383069, gsj_114386416, gsj_114388501, gsj_114388647, gsj_114389661, gsj_114392313, gsj_114400195, gsj_114400506, gsj_114400801, gsj_114400886, gsj_114406811, gsj_114406889, gsj_114407647, gsj_114409220, gsj_114409587, gsj_114415012, gsj_114416703	gsj_114370499, gsj_114370508, gsj_114372010, gsj_114374168, gsj_114374918, gsj_114375174, gsj_114375433, gsj_114375439, gsj_114375659, gsj_114375840, gsj_114379435, gsj_114381989, gsj_114383339, gsj_114383684, gsj_114383701, gsj_114384192, gsj_114384431, gsj_114384515, gsj_114384618, gsj_114387390, gsj_114387552, gsj_114389084, gsj_114389913, gsj_114391774, gsj_114392502, gsj_114392665, gsj_114393072, gsj_114393177, gsj_114395334, gsj_114396945, gsj_114396954, gsj_114400005, gsj_114400012, gsj_114408562, gsj_114414575, gsj_114414576, gsj_114417224, gsj_114417225, gsj_114417226, gsj_114417972, gsj_114419601, gsj_114422362, gsj_114423895	gsj_114366904, gsj_114367341, gsj_114370095, gsj_114374997, gsj_114375836, gsj_114376534, gsj_114378043, gsj_114378742, gsj_114379513, gsj_114379902, gsj_114381586, gsj_114381763, gsj_114383405, gsj_114383688, gsj_114395322, gsj_114398885, gsj_114400268, gsj_114402546, gsj_114403503, gsj_114407392, gsj_114408433, gsj_114408584, gsj_114409331, gsj_114413450, gsj_114413640, gsj_114414369, gsj_114414455, gsj_114414597, gsj_114414858, gsj_114416332, gsj_114417463, gsj_114421075, gsj_114421433	gsj_114372944, gsj_114373932, gsj_114377171, gsj_114377173, gsj_114378483, gsj_114379289, gsj_114381322, gsj_114386544, gsj_114394225, gsj_114394673, gsj_114395109, gsj_114395967, gsj_114396357, gsj_114406093, gsj_114406182, gsj_114406189, gsj_114411997, gsj_114414955, gsj_114417200, gsj_114418953, gsj_114418954, gsj_114421427	gsj_114367201, gsj_114368541, gsj_114382044, gsj_114382052, gsj_114384238, gsj_114384567, gsj_114387672, gsj_114389663, gsj_114390184, gsj_114390326, gsj_114390386, gsj_114390419, gsj_114392162, gsj_114394744, gsj_114394835, gsj_114394836, gsj_114395484, gsj_114395612, gsj_114395861, gsj_114402697, gsj_114405388, gsj_114406237, gsj_114408454, gsj_114412285, gsj_114420320, gsj_114424307, gsj_114425184, gsj_114425185	gsj_114367376, gsj_114367791, gsj_114371153, gsj_114372937, gsj_114373358, gsj_114374136, gsj_114375514, gsj_114375529, gsj_114376439, gsj_114378058, gsj_114379288, gsj_114380089, gsj_114382594, gsj_114387251, gsj_114387713, gsj_114388649, gsj_114390982, gsj_114394255, gsj_114396665, gsj_114398044, gsj_114400718, gsj_114403320, gsj_114406556, gsj_114406557, gsj_114406765, gsj_114409651, gsj_114409958, gsj_114411785, gsj_114412319, gsj_114412968, gsj_114412979, gsj_114413343, gsj_114415941, gsj_114416138, gsj_114416840, gsj_114417750, gsj_114418738, gsj_114419152, gsj_114419564, gsj_114419913, gsj_114424462	gsj_114368719, gsj_114368720, gsj_114368722, gsj_114368723, gsj_114370219, gsj_114375162, gsj_114378459, gsj_114378491, gsj_114379167, gsj_114379224, gsj_114380027, gsj_114381187, gsj_114384966, gsj_114388897, gsj_114390051, gsj_114390596, gsj_114390597, gsj_114394023, gsj_114394462, gsj_114395843, gsj_114400649, gsj_114407799, gsj_114408203, gsj_114409635, gsj_114410314, gsj_114414033, gsj_114415070, gsj_114415072, gsj_114415529, gsj_114416757, gsj_114417065, gsj_114418048, gsj_114418316, gsj_114422502, gsj_114422678	gsj_114368395, gsj_114371158, gsj_114371623, gsj_114371651, gsj_114371921, gsj_114376905, gsj_114377568, gsj_114378790, gsj_114379549, gsj_114382770, gsj_114384526, gsj_114384903, gsj_114385305, gsj_114385323, gsj_114385677, gsj_114391496, gsj_114391893, gsj_114392233, gsj_114393301, gsj_114393514, gsj_114394526, gsj_114395285, gsj_114396038, gsj_114396397, gsj_114396479, gsj_114397602, gsj_114398879, gsj_114401284, gsj_114401934, gsj_114403709, gsj_114406290, gsj_114407246, gsj_114408818, gsj_114409778, gsj_114410510, gsj_114411731, gsj_114411911, gsj_114412192, gsj_114413509, gsj_114414815, gsj_114415641, gsj_114416495, gsj_114419348, gsj_114422699, gsj_114423190, gsj_114423220	gsj_114367535, gsj_114374582, gsj_114374942, gsj_114376976, gsj_114378372, gsj_114378623, gsj_114379133, gsj_114379471, gsj_114387124, gsj_114389539, gsj_114390043, gsj_114395140, gsj_114395874, gsj_114398067, gsj_114399254, gsj_114399516, gsj_114399641, gsj_114399971, gsj_114406017, gsj_114406523, gsj_114407242, gsj_114407323, gsj_114407459, gsj_114407460, gsj_114408391, gsj_114409755, gsj_114415874	gsj_114370291, gsj_114370548, gsj_114374721, gsj_114374723, gsj_114375367, gsj_114375372, gsj_114375377, gsj_114375473, gsj_114375509, gsj_114381247, gsj_114381919, gsj_114386820, gsj_114386821, gsj_114388490, gsj_114388491, gsj_114388492, gsj_114389680, gsj_114392982, gsj_114417737, gsj_114417754, gsj_114421201	gsj_114367693, gsj_114375407, gsj_114376291, gsj_114376434, gsj_114376448, gsj_114376462, gsj_114377429, gsj_114378148, gsj_114379599, gsj_114379877, gsj_114382505, gsj_114384463, gsj_114384929, gsj_114385190, gsj_114387869, gsj_114387911, gsj_114388112, gsj_114390502, gsj_114390710, gsj_114391995, gsj_114393714, gsj_114396456, gsj_114396669, gsj_114397597, gsj_114399788, gsj_114401478, gsj_114406209, gsj_114407175, gsj_114407324, gsj_114407814, gsj_114409983, gsj_114412793, gsj_114413312, gsj_114413499, gsj_114415043, gsj_114416042, gsj_114418300, gsj_114418918, gsj_114418950, gsj_114419593, gsj_114420287, gsj_114420982, gsj_114421109, gsj_114421589	gsj_114367839, gsj_114372474, gsj_114376565, gsj_114377631, gsj_114377936, gsj_114379102, gsj_114379874, gsj_114382544, gsj_114382552, gsj_114383325, gsj_114388200, gsj_114389492, gsj_114392324, gsj_114393133, gsj_114394447, gsj_114395777, gsj_114395930, gsj_114396375, gsj_114396664, gsj_114399920, gsj_114399979, gsj_114400236, gsj_114401962, gsj_114405824, gsj_114406897, gsj_114409648, gsj_114411632, gsj_114411780, gsj_114416642, gsj_114417034, gsj_114418517, gsj_114420258, gsj_114422687, gsj_114423361, gsj_114423704, gsj_114425263, gsj_114425283	gsj_114367372, gsj_114369128, gsj_114369596, gsj_114372417, gsj_114373566, gsj_114374283, gsj_114374522, gsj_114378169, gsj_114378272, gsj_114380336, gsj_114381920, gsj_114386147, gsj_114393857, gsj_114394446, gsj_114400441, gsj_114400862, gsj_114403309, gsj_114403804, gsj_114403844, gsj_114409837, gsj_114411673, gsj_114420691, gsj_114422024, gsj_114423143, gsj_114425850	gsj_114367245, gsj_114367246, gsj_114371123, gsj_114375322, gsj_114379810, gsj_114381850, gsj_114382090, gsj_114390619, gsj_114393198, gsj_114393907, gsj_114396037, gsj_114397523, gsj_114397658, gsj_114398026, gsj_114400672, gsj_114403627, gsj_114410312, gsj_114412861, gsj_114412862, gsj_114421614, gsj_114421640, gsj_114421797	gsj_114367008, gsj_114367497, gsj_114371137, gsj_114371956, gsj_114376246, gsj_114379834, gsj_114382452, gsj_114383185, gsj_114383625, gsj_114385044, gsj_114386372, gsj_114390944, gsj_114392926, gsj_114393443, gsj_114393620, gsj_114393985, gsj_114394785, gsj_114398186, gsj_114401479, gsj_114402611, gsj_114411648, gsj_114413650, gsj_114417966, gsj_114419369, gsj_114420400, gsj_114422353, gsj_114424265, gsj_114424691, gsj_114425348	gsj_114367518, gsj_114374061, gsj_114375819, gsj_114380081, gsj_114380082, gsj_114382191, gsj_114382565, gsj_114383319, gsj_114383320, gsj_114384363, gsj_114384600, gsj_114387413, gsj_114387995, gsj_114391822, gsj_114395284, gsj_114395391, gsj_114396504, gsj_114400658, gsj_114404070, gsj_114408524, gsj_114408824, gsj_114412684, gsj_114414548, gsj_114415524, gsj_114421085, gsj_114421494, gsj_114422643	gsj_114367699, gsj_114372058, gsj_114375111, gsj_114379065, gsj_114381104, gsj_114381281, gsj_114381829, gsj_114382030, gsj_114382104, gsj_114387227, gsj_114389698, gsj_114392857, gsj_114395336, gsj_114395979, gsj_114396112, gsj_114397754, gsj_114399074, gsj_114403148, gsj_114403377, gsj_114405738, gsj_114407116, gsj_114409749, gsj_114409901, gsj_114410788, gsj_114411243, gsj_114412022, gsj_114412539, gsj_114416322, gsj_114423776, gsj_114424622	gsj_114366946, gsj_114367583, gsj_114369365, gsj_114369689, gsj_114370407, gsj_114371521, gsj_114373570, gsj_114375635, gsj_114378129, gsj_114379337, gsj_114380239, gsj_114380240, gsj_114380513, gsj_114385248, gsj_114386310, gsj_114387435, gsj_114388394, gsj_114388678, gsj_114391695, gsj_114395706, gsj_114396686, gsj_114399278, gsj_114399548, gsj_114399701, gsj_114399833, gsj_114405116, gsj_114405458, gsj_114405459, gsj_114405460, gsj_114405517, gsj_114407458, gsj_114409668, gsj_114411669, gsj_114412697, gsj_114417661, gsj_114423139, gsj_114423140, gsj_114423170	gsj_114367753, gsj_114386373, gsj_114386646, gsj_114386650, gsj_114386726, gsj_114387364, gsj_114388121, gsj_114395157, gsj_114395295, gsj_114395318, gsj_114395372, gsj_114395467, gsj_114396707, gsj_114420057, gsj_114420062, gsj_114421637, gsj_114423040, gsj_114423333, gsj_114423334, gsj_114423336, gsj_114424202	gsj_114367122, gsj_114368067, gsj_114370159, gsj_114371015, gsj_114375639, gsj_114376222, gsj_114376404, gsj_114376474, gsj_114376771, gsj_114376804, gsj_114381477, gsj_114384222, gsj_114388271, gsj_114392488, gsj_114393048, gsj_114393123, gsj_114395826, gsj_114400604, gsj_114401524, gsj_114402729, gsj_114407887, gsj_114409929, gsj_114412288, gsj_114412289, gsj_114416242, gsj_114424439	gsj_114369518, gsj_114370370, gsj_114370395, gsj_114370628, gsj_114376739, gsj_114378640, gsj_114380214, gsj_114381174, gsj_114381372, gsj_114382771, gsj_114384910, gsj_114387536, gsj_114388009, gsj_114391739, gsj_114391829, gsj_114394714, gsj_114400797, gsj_114401666, gsj_114402513, gsj_114403136, gsj_114405340, gsj_114406982, gsj_114408863, gsj_114414856, gsj_114416937, gsj_114422043, gsj_114425367, gsj_114425383, gsj_114425588	gsj_114367633, gsj_114368145, gsj_114368362, gsj_114368575, gsj_114369987, gsj_114370256, gsj_114371750, gsj_114372995, gsj_114373190, gsj_114373893, gsj_114374417, gsj_114374571, gsj_114375616, gsj_114375791, gsj_114376485, gsj_114378948, gsj_114381629, gsj_114381735, gsj_114382106, gsj_114383856, gsj_114384017, gsj_114384168, gsj_114385850, gsj_114385916, gsj_114386004, gsj_114386091, gsj_114386157, gsj_114386187, gsj_114386228, gsj_114386247, gsj_114387345, gsj_114387694, gsj_114389798, gsj_114391486, gsj_114391544, gsj_114392105, gsj_114392120, gsj_114393211, gsj_114395529, gsj_114396078, gsj_114396624, gsj_114397000, gsj_114397276, gsj_114397277, gsj_114397353, gsj_114398672, gsj_114400406, gsj_114400445, gsj_114400450, gsj_114401796, gsj_114401914, gsj_114403065, gsj_114403123, gsj_114404175, gsj_114405072, gsj_114405186, gsj_114405198, gsj_114405216, gsj_114405972, gsj_114407509, gsj_114409302, gsj_114412578, gsj_114413834, gsj_114415843, gsj_114416902, gsj_114417927, gsj_114420395, gsj_114420509, gsj_114421400, gsj_114422269, gsj_114423369, gsj_114424113, gsj_114424159, gsj_114424603	gsj_114368247, gsj_114381412, gsj_114383239, gsj_114383254, gsj_114383729, gsj_114383758, gsj_114392260, gsj_114392533, gsj_114398427, gsj_114401091, gsj_114406606, gsj_114406607, gsj_114408365, gsj_114408747, gsj_114408748, gsj_114408749, gsj_114408750, gsj_114409007, gsj_114410392, gsj_114414390, gsj_114414749, gsj_114414750, gsj_114415025, gsj_114415440, gsj_114418134, gsj_114419284, gsj_114422915, gsj_114422963	gsj_114373150, gsj_114373775, gsj_114379299, gsj_114379573, gsj_114391940, gsj_114393224, gsj_114394402, gsj_114398392, gsj_114399352, gsj_114399406, gsj_114399619, gsj_114399676, gsj_114404866, gsj_114405209, gsj_114405226, gsj_114405522, gsj_114406035, gsj_114406036, gsj_114406037, gsj_114406038, gsj_114406039, gsj_114406041, gsj_114406806, gsj_114406807, gsj_114406808, gsj_114406809, gsj_114409417, gsj_114409523, gsj_114414262, gsj_114414284, gsj_114416559, gsj_114416583, gsj_114416603, gsj_114419132, gsj_114419964	gsj_114370093, gsj_114376659, gsj_114376979, gsj_114378246, gsj_114381258, gsj_114385395, gsj_114386433, gsj_114387488, gsj_114394102, gsj_114396725, gsj_114397525, gsj_114399527, gsj_114405861, gsj_114407444, gsj_114410681, gsj_114412143, gsj_114412816, gsj_114416606, gsj_114417591	gsj_114368802, gsj_114370443, gsj_114371927, gsj_114373341, gsj_114373575, gsj_114374235, gsj_114377996, gsj_114378296, gsj_114379110, gsj_114380110, gsj_114381928, gsj_114382351, gsj_114384426, gsj_114386156, gsj_114392160, gsj_114392181, gsj_114392707, gsj_114392856, gsj_114393761, gsj_114400510, gsj_114403062, gsj_114404559, gsj_114405586, gsj_114407068, gsj_114408711, gsj_114408712, gsj_114409043, gsj_114410416, gsj_114413693, gsj_114414122, gsj_114414728, gsj_114415066, gsj_114416811, gsj_114416812, gsj_114416813, gsj_114418644, gsj_114419711, gsj_114421246	gsj_114367238, gsj_114374758, gsj_114378606, gsj_114379363, gsj_114381423, gsj_114383130, gsj_114384439, gsj_114387077, gsj_114387287, gsj_114387322, gsj_114387440, gsj_114391916, gsj_114393937, gsj_114395547, gsj_114401735, gsj_114402529, gsj_114402572, gsj_114403596, gsj_114411366, gsj_114411367, gsj_114411523, gsj_114411542, gsj_114411809, gsj_114412023, gsj_114412898, gsj_114413052, gsj_114416614, gsj_114417144, gsj_114417669, gsj_114419834, gsj_114420895, gsj_114421678, gsj_114421754, gsj_114423916, gsj_114424440, gsj_114424601	gsj_114368265, gsj_114373048, gsj_114391484, gsj_114391560, gsj_114397121, gsj_114408899	gsj_114367741, gsj_114369210, gsj_114369492, gsj_114369636, gsj_114373553, gsj_114376749, gsj_114377352, gsj_114378504, gsj_114380342, gsj_114383400, gsj_114384285, gsj_114386379, gsj_114390875, gsj_114391727, gsj_114395349, gsj_114396447, gsj_114398010, gsj_114399015, gsj_114399807, gsj_114400878, gsj_114401349, gsj_114406233, gsj_114407546, gsj_114411676, gsj_114415180, gsj_114418992	gsj_114369835, gsj_114375554, gsj_114375615, gsj_114376437, gsj_114378077, gsj_114380088, gsj_114382381, gsj_114384706, gsj_114384981, gsj_114385183, gsj_114387129, gsj_114393849, gsj_114396136, gsj_114396693, gsj_114408885, gsj_114409282, gsj_114412557, gsj_114414897, gsj_114415319, gsj_114416841, gsj_114417185, gsj_114421397, gsj_114421456, gsj_114422185	gsj_114375916, gsj_114376839, gsj_114377179, gsj_114380576, gsj_114382513, gsj_114382514, gsj_114384336, gsj_114386614, gsj_114388304, gsj_114390269, gsj_114393953, gsj_114396571, gsj_114396572, gsj_114397615, gsj_114411384, gsj_114418324, gsj_114419595, gsj_114422564, gsj_114422702	gsj_114369395, gsj_114371630, gsj_114397111, gsj_114402833, gsj_114424175, gsj_38334460	gsj_114376967, gsj_114378171, gsj_114379175, gsj_114385144, gsj_114386452, gsj_114390590, gsj_114390951, gsj_114395431, gsj_114396119, gsj_114396606, gsj_114397614, gsj_114403694, gsj_114406198, gsj_114406200, gsj_114406202, gsj_114415001, gsj_114415017, gsj_114425141, gsj_114425340, gsj_114425569, gsj_114425914	gsj_114367981, gsj_114370480, gsj_114372260, gsj_114372389, gsj_114375314, gsj_114375998, gsj_114379807, gsj_114380315, gsj_114381418, gsj_114388282, gsj_114389518, gsj_114390143, gsj_114391541, gsj_114393393, gsj_114399219, gsj_114399665, gsj_114400202, gsj_114401178, gsj_114403302, gsj_114407114, gsj_114408403, gsj_114409763, gsj_114409764, gsj_114409952, gsj_114416152, gsj_114416508	gsj_114367567, gsj_114367631, gsj_114372036, gsj_114374921, gsj_114375278, gsj_114376264, gsj_114380175, gsj_114381427, gsj_114384887, gsj_114386840, gsj_114387847, gsj_114393064, gsj_114393311, gsj_114393717, gsj_114399141, gsj_114399972, gsj_114400434, gsj_114406694, gsj_114406885, gsj_114408767, gsj_114411500, gsj_114414767, gsj_114417893, gsj_114422390, gsj_114422525	gsj_114370004, gsj_114371879, gsj_114371887, gsj_114372060, gsj_114375150, gsj_114375347, gsj_114376661, gsj_114377624, gsj_114378195, gsj_114380946, gsj_114382139, gsj_114382924, gsj_114384206, gsj_114386790, gsj_114390341, gsj_114390941, gsj_114392835, gsj_114396415, gsj_114399169, gsj_114399888, gsj_114403212, gsj_114403304, gsj_114407024, gsj_114409665, gsj_114412055, gsj_114416625, gsj_114418192, gsj_114422705	gsj_114373329, gsj_114373330, gsj_114376542, gsj_114376907, gsj_114378816, gsj_114383300, gsj_114383360, gsj_114383396, gsj_114383523, gsj_114383658, gsj_114384181, gsj_114385040, gsj_114385042, gsj_114386232, gsj_114386233, gsj_114387924, gsj_114388637, gsj_114390227, gsj_114396282, gsj_114396284, gsj_114397487, gsj_114416944, gsj_114418367, gsj_114418369, gsj_114418376, gsj_114418378, gsj_114418379, gsj_114418380, gsj_114418381, gsj_114418382, gsj_114418383, gsj_114418493, gsj_114418495, gsj_114419402	gsj_114368547, gsj_114378323, gsj_114379580, gsj_114384100, gsj_114397439, gsj_114402078, gsj_114412998, gsj_114421761	gsj_114368730, gsj_114370643, gsj_114370718, gsj_114371019, gsj_114371233, gsj_114372066, gsj_114372909, gsj_114373607, gsj_114376390, gsj_114377290, gsj_114378598, gsj_114379870, gsj_114380477, gsj_114382332, gsj_114382338, gsj_114382559, gsj_114385388, gsj_114388604, gsj_114389771, gsj_114390569, gsj_114390754, gsj_114394227, gsj_114398152, gsj_114399269, gsj_114399285, gsj_114399518, gsj_114401719, gsj_114402706, gsj_114402967, gsj_114403268, gsj_114403540, gsj_114406883, gsj_114407070, gsj_114407349, gsj_114407596, gsj_114412732, gsj_114413754, gsj_114414664, gsj_114417166, gsj_114417930, gsj_114418720, gsj_114419137, gsj_114419142, gsj_114420715, gsj_114421537, gsj_114422297, gsj_114423464	gsj_114367068, gsj_114374164, gsj_114374714, gsj_114375043, gsj_114377527, gsj_114379191, gsj_114381245, gsj_114381265, gsj_114382710, gsj_114383307, gsj_114383556, gsj_114385288, gsj_114388598, gsj_114388687, gsj_114392588, gsj_114392674, gsj_114393503, gsj_114394710, gsj_114395689, gsj_114398247, gsj_114398409, gsj_114404928, gsj_114405510, gsj_114405852, gsj_114410377, gsj_114412390, gsj_114413661, gsj_114413728, gsj_114417743, gsj_114417835, gsj_114418665, gsj_114421281, gsj_114421636	gsj_114367351, gsj_114369578, gsj_114374925, gsj_114375843, gsj_114378167, gsj_114378921, gsj_114379265, gsj_114380861, gsj_114381091, gsj_114381287, gsj_114382374, gsj_114389605, gsj_114393333, gsj_114395450, gsj_114395482, gsj_114396047, gsj_114396983, gsj_114397480, gsj_114398124, gsj_114398380, gsj_114399048, gsj_114405548, gsj_114409753, gsj_114410252, gsj_114410999, gsj_114411887, gsj_114413084, gsj_114415601, gsj_114416516, gsj_114416815, gsj_114418280, gsj_114420559, gsj_114420912, gsj_114421843, gsj_114423269	gsj_114373433, gsj_114373434, gsj_114373435, gsj_114375183, gsj_114379965, gsj_114379967, gsj_114380279, gsj_114381627, gsj_114382970, gsj_114383591, gsj_114383647, gsj_114390407, gsj_114392299, gsj_114394207, gsj_114395588, gsj_114401635, gsj_114402090, gsj_114402091, gsj_114403430, gsj_114407694, gsj_114409915, gsj_114410498, gsj_114419200, gsj_114421866, gsj_114424237, gsj_114424536, gsj_114425539, gsj_114425601	gsj_114367037, gsj_114370011, gsj_114370359, gsj_114372927, gsj_114374586, gsj_114374756, gsj_114379309, gsj_114379312, gsj_114379330, gsj_114379600, gsj_114384288, gsj_114388618, gsj_114391171, gsj_114393208, gsj_114394997, gsj_114395112, gsj_114395442, gsj_114395583, gsj_114395691, gsj_114397723, gsj_114399236, gsj_114401513, gsj_114405671, gsj_114408615, gsj_114410707, gsj_114410713, gsj_114412688, gsj_114414627, gsj_114417032, gsj_114420200, gsj_114422550, gsj_114423242, gsj_114425153, gsj_114425884, gsj_114425894	gsj_114367641, gsj_114368075, gsj_114369197, gsj_114371955, gsj_114373626, gsj_114377013, gsj_114377452, gsj_114380750, gsj_114381243, gsj_114382527, gsj_114383451, gsj_114383627, gsj_114385721, gsj_114386627, gsj_114388450, gsj_114389793, gsj_114389995, gsj_114392349, gsj_114392798, gsj_114393904, gsj_114394046, gsj_114394828, gsj_114397515, gsj_114400592, gsj_114403217, gsj_114406466, gsj_114406868, gsj_114407166, gsj_114409022, gsj_114409309, gsj_114411495, gsj_114412246, gsj_114415042, gsj_114415343, gsj_114418792, gsj_114420029, gsj_114423197, gsj_114425489	gsj_114369170, gsj_114369550, gsj_114369593, gsj_114371163, gsj_114377302, gsj_114377447, gsj_114382136, gsj_114384642, gsj_114385658, gsj_114392275, gsj_114395227, gsj_114395714, gsj_114395873, gsj_114397971, gsj_114398017, gsj_114398774, gsj_114398950, gsj_114400200, gsj_114400777, gsj_114402272, gsj_114402959, gsj_114403182, gsj_114405693, gsj_114406886, gsj_114407697, gsj_114412323, gsj_114422175, gsj_114423955	gsj_114367480, gsj_114372376, gsj_114373950, gsj_114379481, gsj_114379489, gsj_114380451, gsj_114383754, gsj_114384845, gsj_114388052, gsj_114390887, gsj_114392210, gsj_114392328, gsj_114393652, gsj_114394229, gsj_114397691, gsj_114400298, gsj_114406350, gsj_114406747, gsj_114408465, gsj_114408791, gsj_114409774, gsj_114409976, gsj_114410566, gsj_114411583, gsj_114411908, gsj_114412613, gsj_114413321, gsj_114414483, gsj_114414792, gsj_114416065, gsj_114416498, gsj_114418616, gsj_114420897, gsj_114423226, gsj_114423692, gsj_114424517	gsj_114367071, gsj_114368710, gsj_114368791, gsj_114368882, gsj_114377970, gsj_114381471, gsj_114383341, gsj_114388619, gsj_114388750, gsj_114392338, gsj_114392462, gsj_114397684, gsj_114402864, gsj_114410049, gsj_114411168, gsj_114412040, gsj_114412617, gsj_114412811, gsj_114413255, gsj_114413574, gsj_114413704, gsj_114415832, gsj_114418032, gsj_114418433, gsj_114418542, gsj_114418656, gsj_114420933, gsj_114421160, gsj_114421441, gsj_114421602, gsj_114424638	gsj_114372890, gsj_114374596, gsj_114379579, gsj_114385649, gsj_114387938, gsj_114388365, gsj_114389557, gsj_114389652, gsj_114393262, gsj_114395340, gsj_114396697, gsj_114400024, gsj_114409452, gsj_114409549, gsj_114409697, gsj_114411474, gsj_114411679, gsj_114411754, gsj_114414308, gsj_114416571, gsj_114416666, gsj_114417395, gsj_114417918, gsj_114422285, gsj_114422571, gsj_114422983, gsj_114423225, gsj_114425312	gsj_114373511, gsj_114373821, gsj_114373908, gsj_114375158, gsj_114378231, gsj_114379534, gsj_114385661, gsj_114386530, gsj_114387210, gsj_114388019, gsj_114388026, gsj_114388035, gsj_114393008, gsj_114393429, gsj_114395460, gsj_114396721, gsj_114401721, gsj_114408434, gsj_114411882, gsj_114412737, gsj_114412738, gsj_114414456, gsj_114419360, gsj_114421540, gsj_114421972, gsj_114425926	gsj_114367220, gsj_114367451, gsj_114368153, gsj_114382150, gsj_114382984, gsj_114387117, gsj_114387340, gsj_114392125, gsj_114392171, gsj_114392347, gsj_114392484, gsj_114392549, gsj_114392746, gsj_114392917, gsj_114393778, gsj_114393779, gsj_114393780, gsj_114402183, gsj_114402184, gsj_114403313, gsj_114408947, gsj_114412146, gsj_114412147, gsj_114412148, gsj_114412149, gsj_114412150, gsj_114412151, gsj_114412152, gsj_114412153, gsj_114413157, gsj_114414965	gsj_114369312, gsj_114370204, gsj_114372569, gsj_114374695, gsj_114375008, gsj_114375009, gsj_114375405, gsj_114376278, gsj_114376307, gsj_114376458, gsj_114377380, gsj_114378588, gsj_114381981, gsj_114382458, gsj_114385479, gsj_114386328, gsj_114388361, gsj_114388668, gsj_114389070, gsj_114390226, gsj_114390359, gsj_114399006, gsj_114402203, gsj_114402548, gsj_114402775, gsj_114402798, gsj_114403306, gsj_114403571, gsj_114406378, gsj_114407603, gsj_114407870, gsj_114417913, gsj_114418141, gsj_114418142, gsj_114418183, gsj_114419180, gsj_114419545, gsj_114421604, gsj_114422277, gsj_114422278, gsj_114422279, gsj_114422280, gsj_114423939, gsj_114425488	gsj_114372485, gsj_114381155, gsj_114389911, gsj_114408532, gsj_114425885	gsj_114368350, gsj_114369906, gsj_114370302, gsj_114375624, gsj_114385489, gsj_114386762, gsj_114390095, gsj_114392002, gsj_114392788, gsj_114396160, gsj_114398201, gsj_114402881, gsj_114406319, gsj_114406859, gsj_114408062, gsj_114414003, gsj_114418777, gsj_114418778, gsj_114419345, gsj_114420367, gsj_114425820	gsj_114368364, gsj_114368542, gsj_114368544, gsj_114371096, gsj_114374975, gsj_114374993, gsj_114377168, gsj_114377674, gsj_114377903, gsj_114380173, gsj_114386670, gsj_114387827, gsj_114391463, gsj_114394164, gsj_114395147, gsj_114395732, gsj_114397258, gsj_114399777, gsj_114400562, gsj_114402193, gsj_114403108, gsj_114403319, gsj_114404602, gsj_114405981, gsj_114407761, gsj_114411196, gsj_114412965, gsj_114416462, gsj_114416814, gsj_114419468, gsj_114419726, gsj_114421739, gsj_114422313, gsj_114423688	gsj_114370636, gsj_114373406, gsj_114375606, gsj_114376232, gsj_114376387, gsj_114383091, gsj_114385375, gsj_114388016, gsj_114388046, gsj_114391722, gsj_114392396, gsj_114394185, gsj_114397725, gsj_114402960, gsj_114405739, gsj_114407103, gsj_114408836, gsj_114409055, gsj_114409387, gsj_114413497, gsj_114415078, gsj_114417413, gsj_114417693, gsj_114417868, gsj_114418432, gsj_114419285, gsj_114421107, gsj_114425225	gsj_114368906, gsj_114370418, gsj_114373387, gsj_114374145, gsj_114374245, gsj_114374715, gsj_114375614, gsj_114377081, gsj_114379269, gsj_114379300, gsj_114379414, gsj_114379593, gsj_114379673, gsj_114382759, gsj_114382783, gsj_114387442, gsj_114387457, gsj_114388972, gsj_114389374, gsj_114389637, gsj_114391230, gsj_114399190, gsj_114403535, gsj_114406393, gsj_114407066, gsj_114408380, gsj_114408490, gsj_114408492, gsj_114414404, gsj_114414514, gsj_114414515, gsj_114416892, gsj_114417163, gsj_114419031, gsj_114424408	gsj_114372337, gsj_114374502, gsj_114375199, gsj_114375708, gsj_114377665, gsj_114378075, gsj_114378420, gsj_114378629, gsj_114379147, gsj_114386644, gsj_114389494, gsj_114389496, gsj_114395800, gsj_114396803, gsj_114397129, gsj_114402169, gsj_114402612, gsj_114416818, gsj_114417153, gsj_114418407, gsj_114418413, gsj_114418546, gsj_114418972, gsj_114422208, gsj_114424136, gsj_114424145, gsj_114424146, gsj_114424487	gsj_114367469, gsj_114367904, gsj_114370669, gsj_114371999, gsj_114373536, gsj_114373795, gsj_114374090, gsj_114379712, gsj_114382501, gsj_114384089, gsj_114384361, gsj_114386850, gsj_114388533, gsj_114389440, gsj_114389522, gsj_114390222, gsj_114391199, gsj_114392994, gsj_114393736, gsj_114393945, gsj_114393976, gsj_114397633, gsj_114399121, gsj_114402481, gsj_114404581, gsj_114405908, gsj_114407432, gsj_114409049, gsj_114412422, gsj_114412618, gsj_114412955, gsj_114413412, gsj_114415071, gsj_114421729, gsj_114421960, gsj_114423792, gsj_114423862, gsj_114425618, gsj_114425784	gsj_114370558, gsj_114377145, gsj_114382699, gsj_114382707, gsj_114382713, gsj_114382737, gsj_114382743, gsj_114389473, gsj_114390122, gsj_114395250, gsj_114396015, gsj_114396770, gsj_114405150, gsj_114410185, gsj_114410496, gsj_114412383, gsj_114415670, gsj_114417480, gsj_114418800, gsj_114421366, gsj_114422728	gsj_114371085, gsj_114372374, gsj_114375543, gsj_114376177, gsj_114376469, gsj_114377172, gsj_114379126, gsj_114379228, gsj_114379290, gsj_114379595, gsj_114379909, gsj_114382004, gsj_114384401, gsj_114388327, gsj_114391910, gsj_114394083, gsj_114395199, gsj_114396942, gsj_114399967, gsj_114400502, gsj_114400829, gsj_114403040, gsj_114403287, gsj_114407664, gsj_114409693, gsj_114409970, gsj_114410132, gsj_114411833, gsj_114413185, gsj_114413324, gsj_114414334, gsj_114416076, gsj_114416576, gsj_114416866, gsj_114417201, gsj_114420082, gsj_114422655, gsj_114422921, gsj_114425682	gsj_114410560, gsj_114411309, gsj_114415885, gsj_114420672	gsj_114368709, gsj_114369543, gsj_114369775, gsj_114375984, gsj_114376677, gsj_114377492, gsj_114379199, gsj_114385070, gsj_114386900, gsj_114387107, gsj_114389410, gsj_114391423, gsj_114400730, gsj_114401230, gsj_114401410, gsj_114403882, gsj_114409593, gsj_114411651, gsj_114411717, gsj_114416388, gsj_114416693, gsj_114420726	gsj_114369204, gsj_114369874, gsj_114380521, gsj_114383072, gsj_114384190, gsj_114388267, gsj_114391744, gsj_114392016, gsj_114395522, gsj_114399430, gsj_114401629, gsj_114407752, gsj_114409661, gsj_114409850, gsj_114411980, gsj_114413011, gsj_114413993, gsj_114416433, gsj_114421776, gsj_114422044, gsj_114423188	gsj_114367870, gsj_114367912, gsj_114368399, gsj_114374973, gsj_114375664, gsj_114380550, gsj_114381171, gsj_114383677, gsj_114384604, gsj_114388227, gsj_114390033, gsj_114391430, gsj_114391451, gsj_114392032, gsj_114393174, gsj_114393751, gsj_114395479, gsj_114398552, gsj_114398561, gsj_114399138, gsj_114399361, gsj_114399883, gsj_114399957, gsj_114400235, gsj_114404244, gsj_114405453, gsj_114406603, gsj_114408920, gsj_114411303, gsj_114412799, gsj_114414933, gsj_114419294, gsj_114419997, gsj_114422975, gsj_114424050, gsj_114424739	gsj_114366892, gsj_114370552, gsj_114372413, gsj_114373241, gsj_114373325, gsj_114373779, gsj_114374367, gsj_114374719, gsj_114381874, gsj_114382790, gsj_114384628, gsj_114387845, gsj_114390373, gsj_114392046, gsj_114392513, gsj_114392929, gsj_114393010, gsj_114393229, gsj_114393415, gsj_114393938, gsj_114394273, gsj_114398445, gsj_114400499, gsj_114402246, gsj_114407145, gsj_114408086, gsj_114409120, gsj_114409152, gsj_114413559, gsj_114414194, gsj_114415148, gsj_114415149, gsj_114415833, gsj_114415906, gsj_114418106, gsj_114425066	gsj_114367436, gsj_114368473, gsj_114368474, gsj_114368793, gsj_114369258, gsj_114369259, gsj_114370901, gsj_114376777, gsj_114377315, gsj_114377316, gsj_114378570, gsj_114384946, gsj_114384953, gsj_114384977, gsj_114395856, gsj_114396010, gsj_114399151, gsj_114402868, gsj_114403747, gsj_114403748, gsj_114409285, gsj_114411631, gsj_114414006, gsj_114417422, gsj_114418655, gsj_114419237, gsj_114420330, gsj_114421252, gsj_114423068	gsj_114367387, gsj_114369828, gsj_114370199, gsj_114372373, gsj_114375267, gsj_114378863, gsj_114381703, gsj_114382343, gsj_114392309, gsj_114400656, gsj_114401166, gsj_114403383, gsj_114407378, gsj_114409133, gsj_114413270, gsj_114413751, gsj_114415165, gsj_114417789, gsj_114419370, gsj_114423084	gsj_114380902, gsj_114385104, gsj_114394657, gsj_114397481, gsj_114397622, gsj_114398590, gsj_114400374, gsj_114410041, gsj_114410065, gsj_114415813, gsj_114418964, gsj_114420469, gsj_114422747, gsj_114423662	gsj_114381692, gsj_114389769, gsj_114389941, gsj_114397715, gsj_114400337	gsj_114368072, gsj_114374754, gsj_114376233, gsj_114379813, gsj_114385153, gsj_114386794, gsj_114388241, gsj_114391263, gsj_114392141, gsj_114395252, gsj_114399196, gsj_114400091, gsj_114400247, gsj_114406781, gsj_114410117, gsj_114411624, gsj_114413202, gsj_114415754, gsj_114421946, gsj_114422217	gsj_114366899, gsj_114374668, gsj_114375114, gsj_114376970, gsj_114379930, gsj_114387535, gsj_114389540, gsj_114389549, gsj_114389558, gsj_114389567, gsj_114391908, gsj_114394602, gsj_114395663, gsj_114396154, gsj_114397456, gsj_114406506, gsj_114406898, gsj_114412209, gsj_114419612, gsj_114419613, gsj_114420305, gsj_114422020, gsj_114423156, gsj_114423425, gsj_114425714	gsj_114366903, gsj_114370066, gsj_114370112, gsj_114370571, gsj_114375180, gsj_114375225, gsj_114375233, gsj_114378145, gsj_114379322, gsj_114379446, gsj_114382340, gsj_114383022, gsj_114386144, gsj_114389444, gsj_114393752, gsj_114393771, gsj_114397761, gsj_114397980, gsj_114398970, gsj_114399026, gsj_114404941, gsj_114405554, gsj_114407270, gsj_114410088, gsj_114413208, gsj_114413228, gsj_114415763, gsj_114415789, gsj_114418707, gsj_114419708, gsj_114421952, gsj_114424327	gsj_114369552, gsj_114369909, gsj_114373362, gsj_114376218, gsj_114376872, gsj_114377125, gsj_114379378, gsj_114383469, gsj_114387919, gsj_114387996, gsj_114388321, gsj_114394509, gsj_114396473, gsj_114396601, gsj_114403203, gsj_114403204, gsj_114409914, gsj_114410094, gsj_114411388, gsj_114416298, gsj_114417205, gsj_114420581, gsj_114422012, gsj_114422017, gsj_114423348, gsj_114423352, gsj_114423807	gsj_114373521, gsj_114373814, gsj_114375969, gsj_114376336, gsj_114376337, gsj_114386866, gsj_114424620	gsj_114367229, gsj_114372479, gsj_114373902, gsj_114381023, gsj_114381979, gsj_114382248, gsj_114382734, gsj_114382749, gsj_114385185, gsj_114385465, gsj_114385466, gsj_114386636, gsj_114388449, gsj_114388905, gsj_114389858, gsj_114394872, gsj_114395965, gsj_114396579, gsj_114400830, gsj_114403549, gsj_114404358, gsj_114404671, gsj_114404686, gsj_114405966, gsj_114406219, gsj_114406878, gsj_114415347, gsj_114415350, gsj_114417911, gsj_114418576, gsj_114419753, gsj_114419754, gsj_114422200, gsj_114422417, gsj_114422856	gsj_114372025, gsj_114372263, gsj_114373696, gsj_114375991, gsj_114378382, gsj_114379979, gsj_114380503, gsj_114380585, gsj_114385056, gsj_114393391, gsj_114394222, gsj_114397666, gsj_114400225, gsj_114402781, gsj_114407434, gsj_114407586, gsj_114412112, gsj_114412222, gsj_114418368, gsj_114424949, gsj_17675598	gsj_114367259, gsj_114371474, gsj_114373906, gsj_114375195, gsj_114378959, gsj_114378970, gsj_114378972, gsj_114380862, gsj_114380907, gsj_114381391, gsj_114382190, gsj_114384313, gsj_114386506, gsj_114390307, gsj_114392583, gsj_114394644, gsj_114395246, gsj_114395958, gsj_114398377, gsj_114400693, gsj_114401365, gsj_114401422, gsj_114401558, gsj_114401562, gsj_114401608, gsj_114401693, gsj_114401969, gsj_114401970, gsj_114402438, gsj_114409205, gsj_114409477, gsj_114409723, gsj_114411272, gsj_114411859, gsj_114413753, gsj_114415241, gsj_114416547, gsj_114419126, gsj_114419879, gsj_114420278, gsj_114420551, gsj_114420884, gsj_114421011, gsj_114421588, gsj_114422870, gsj_114424157, gsj_114424594, gsj_114424618, gsj_114425877	gsj_114369419, gsj_114369443, gsj_114370561, gsj_114380748, gsj_114380815, gsj_114381466, gsj_114382991, gsj_114383586, gsj_114385371, gsj_114391529, gsj_114392013, gsj_114392394, gsj_114392999, gsj_114394150, gsj_114394959, gsj_114395995, gsj_114398237, gsj_114399132, gsj_114399155, gsj_114399223, gsj_114401661, gsj_114402709, gsj_114406669, gsj_114408578, gsj_114409798, gsj_114411931, gsj_114414592, gsj_114414754, gsj_114416477, gsj_114416548, gsj_114416834, gsj_114424456, gsj_114425355	gsj_114370173, gsj_114375701, gsj_114377567, gsj_114379130, gsj_114380116, gsj_114381780, gsj_114384838, gsj_114393057, gsj_114396172, gsj_114398476, gsj_114399263, gsj_114399292, gsj_114402171, gsj_114407192, gsj_114407193, gsj_114414621, gsj_114414622, gsj_114423403, gsj_114423730, gsj_114425041	gsj_114367545, gsj_114368726, gsj_114369840, gsj_114373301, gsj_114373411, gsj_114373546, gsj_114374094, gsj_114374433, gsj_114375503, gsj_114378320, gsj_114382606, gsj_114388478, gsj_114389182, gsj_114389304, gsj_114390752, gsj_114390996, gsj_114393698, gsj_114396691, gsj_114399683, gsj_114400426, gsj_114402221, gsj_114405032, gsj_114414562, gsj_114415446, gsj_114416075, gsj_114425822	gsj_114367988, gsj_114374182, gsj_114374207, gsj_114377943, gsj_114379456, gsj_114379457, gsj_114381093, gsj_114388388, gsj_114389476, gsj_114395808, gsj_114399287, gsj_114419319, gsj_114422834	gsj_114369421, gsj_114370139, gsj_114374604, gsj_114374937, gsj_114375375, gsj_114375893, gsj_114379344, gsj_114379578, gsj_114379824, gsj_114380870, gsj_114383167, gsj_114384425, gsj_114387664, gsj_114392733, gsj_114393260, gsj_114394195, gsj_114395290, gsj_114395604, gsj_114396483, gsj_114402575, gsj_114403803, gsj_114408733, gsj_114408768, gsj_114409199, gsj_114409461, gsj_114409573, gsj_114410292, gsj_114412428, gsj_114412491, gsj_114414741, gsj_114414768, gsj_114415237, gsj_114416584, gsj_114417268, gsj_114422015, gsj_114422376, gsj_114423092, gsj_114423200	gsj_114369422, gsj_114376071, gsj_114377230, gsj_114379781, gsj_114380847, gsj_114381270, gsj_114384749, gsj_114384951, gsj_114388907, gsj_114388947, gsj_114388971, gsj_114396031, gsj_114396718, gsj_114397315, gsj_114400136, gsj_114407786, gsj_114409098, gsj_114410327, gsj_114415129, gsj_114415514, gsj_114422861, gsj_114424326, gsj_114425307	gsj_114372331, gsj_114374003, gsj_114377320, gsj_114379083, gsj_114380968, gsj_114387472, gsj_114397958, gsj_114400233, gsj_114406604, gsj_114407097, gsj_114409852, gsj_114412400, gsj_114416429, gsj_114419815, gsj_114422255, gsj_114424174	gsj_114367247, gsj_114368996, gsj_114374356, gsj_114376760, gsj_114383189, gsj_114388728, gsj_114389181, gsj_114393325, gsj_114397551, gsj_114397915, gsj_114399709, gsj_114407437, gsj_114407951, gsj_114411667, gsj_114411993, gsj_114417942, gsj_114422306, gsj_114425908	gsj_114366988, gsj_114369530, gsj_114370082, gsj_114371787, gsj_114374289, gsj_114374879, gsj_114382483, gsj_114383168, gsj_114384254, gsj_114384984, gsj_114391459, gsj_114392351, gsj_114392365, gsj_114395381, gsj_114395464, gsj_114397660, gsj_114398529, gsj_114401754, gsj_114402045, gsj_114402176, gsj_114402335, gsj_114405850, gsj_114409188, gsj_114412117, gsj_114412524, gsj_114413988, gsj_114415226, gsj_114417847, gsj_114422802, gsj_114424075	gsj_114367304, gsj_114371910, gsj_114373878, gsj_114385105, gsj_114385673, gsj_114389815, gsj_114392814, gsj_114395343, gsj_114403367, gsj_114409119, gsj_114409127, gsj_114411194, gsj_114413195, gsj_114421942, gsj_114424132, gsj_114424156	gsj_114371669, gsj_114372635, gsj_114373284, gsj_114378811, gsj_114378814, gsj_114381759, gsj_114383964, gsj_114386018, gsj_114391691, gsj_114397033, gsj_114397176, gsj_114398569, gsj_114398753, gsj_114404924, gsj_114410771, gsj_114411114, gsj_114413638, gsj_114416027, gsj_114420012, gsj_114420470, gsj_114420713	gsj_114372660, gsj_114373498, gsj_114373773, gsj_114373785, gsj_114375260, gsj_114376060, gsj_114377547, gsj_114378600, gsj_114379263, gsj_114379280, gsj_114380001, gsj_114382488, gsj_114384821, gsj_114389156, gsj_114393043, gsj_114393624, gsj_114393781, gsj_114395534, gsj_114399327, gsj_114406212, gsj_114407268, gsj_114408442, gsj_114408618, gsj_114408619, gsj_114408816, gsj_114413402, gsj_114414465, gsj_114414630, gsj_114414631, gsj_114414813, gsj_114415064, gsj_114421039, gsj_114421153, gsj_114425014	gsj_114367348, gsj_114367592, gsj_114370114, gsj_114372615, gsj_114373749, gsj_114374189, gsj_114375104, gsj_114378090, gsj_114379883, gsj_114382563, gsj_114387190, gsj_114387394, gsj_114392410, gsj_114393692, gsj_114394079, gsj_114396410, gsj_114399669, gsj_114405762, gsj_114406758, gsj_114411880, gsj_114412432, gsj_114418453, gsj_114422653, gsj_114424325, gsj_114424660, gsj_114425235	gsj_114369704, gsj_114374152, gsj_114374580, gsj_114375234, gsj_114375890, gsj_114378480, gsj_114379225, gsj_114379438, gsj_114379473, gsj_114379488, gsj_114380125, gsj_114388122, gsj_114390517, gsj_114390790, gsj_114392584, gsj_114392997, gsj_114400143, gsj_114402461, gsj_114406822, gsj_114407792, gsj_114412448, gsj_114416989, gsj_114417240, gsj_114417278, gsj_114418331, gsj_114422100	gsj_114367428, gsj_114367513, gsj_114370058, gsj_114370101, gsj_114370394, gsj_114371306, gsj_114372034, gsj_114374950, gsj_114376118, gsj_114377411, gsj_114381233, gsj_114381307, gsj_114383998, gsj_114387063, gsj_114389891, gsj_114391025, gsj_114393998, gsj_114394100, gsj_114398309, gsj_114398997, gsj_114400713, gsj_114402322, gsj_114402666, gsj_114403075, gsj_114406310, gsj_114406873, gsj_114407011, gsj_114412260, gsj_114412740, gsj_114413131, gsj_114418714, gsj_114422956, gsj_114423074, gsj_114424417	gsj_114375270, gsj_114380099, gsj_114385452, gsj_114385456, gsj_114387748, gsj_114389934, gsj_114392942, gsj_114393142, gsj_114397989, gsj_114408991, gsj_114409024, gsj_114411712, gsj_114413745, gsj_114414198, gsj_114415008, gsj_114422262, gsj_114422646	gsj_114370868, gsj_114379530, gsj_114379976, gsj_114379977, gsj_114380456, gsj_114381318, gsj_114383177, gsj_114383368, gsj_114384827, gsj_114384961, gsj_114385113, gsj_114385114, gsj_114396580, gsj_114400347, gsj_114400623, gsj_114400645, gsj_114403760, gsj_114406139, gsj_114406140, gsj_114406973, gsj_114410101, gsj_114410347, gsj_114415489, gsj_114415862, gsj_114415880, gsj_114419057, gsj_114425553	gsj_114370468, gsj_114373605, gsj_114373606, gsj_114373616, gsj_114373651, gsj_114373766, gsj_114375403, gsj_114375528, gsj_114375888, gsj_114375902, gsj_114375903, gsj_114376809, gsj_114377473, gsj_114378010, gsj_114378020, gsj_114378030, gsj_114378047, gsj_114378084, gsj_114378102, gsj_114379467, gsj_114380270, gsj_114381103, gsj_114381114, gsj_114381124, gsj_114389238, gsj_114389477, gsj_114393590, gsj_114405613, gsj_114405622, gsj_114405634, gsj_114405641, gsj_114405648, gsj_114408048, gsj_114408274, gsj_114408275, gsj_114408457, gsj_114414049, gsj_114414476, gsj_114414477, gsj_114419336	gsj_114369488, gsj_114370438, gsj_114375353, gsj_114381706, gsj_114387321, gsj_114389602, gsj_114394219, gsj_114405903, gsj_114419201, gsj_114424275	gsj_114367366, gsj_114382964, gsj_114387415, gsj_114395079, gsj_114395507, gsj_114395523, gsj_114395524, gsj_114405262, gsj_114405387, gsj_114405580, gsj_114405973, gsj_114406006, gsj_114406007, gsj_114406008, gsj_114416742, gsj_114416881, gsj_114416891, gsj_114422967, gsj_114423058, gsj_114425328	gsj_114370549, gsj_114371307, gsj_114374699, gsj_114374859, gsj_114375907, gsj_114376942, gsj_114386857, gsj_114387076, gsj_114387449, gsj_114392493, gsj_114409974, gsj_114412028	gsj_114366885, gsj_114367407, gsj_114367534, gsj_114368658, gsj_114369141, gsj_114369469, gsj_114372293, gsj_114381189, gsj_114389658, gsj_114389659, gsj_114390017, gsj_114390264, gsj_114393112, gsj_114398477, gsj_114402132, gsj_114403667, gsj_114407002, gsj_114409853, gsj_114411983, gsj_114413387, gsj_114413485, gsj_114416430, gsj_114421804, gsj_114422949, gsj_114424978	gsj_114367271, gsj_114367350, gsj_114367594, gsj_114368954, gsj_114370409, gsj_114371849, gsj_114373962, gsj_114375484, gsj_114375671, gsj_114375785, gsj_114377236, gsj_114379423, gsj_114379984, gsj_114381455, gsj_114387453, gsj_114387688, gsj_114392983, gsj_114400538, gsj_114407134, gsj_114408777, gsj_114411529, gsj_114413147, gsj_114413683, gsj_114414450, gsj_114419311, gsj_114421497, gsj_114423003, gsj_114423027	gsj_114371072, gsj_114374734, gsj_114375961, gsj_114376705, gsj_114378138, gsj_114379770, gsj_114380890, gsj_114383687, gsj_114383696, gsj_114385089, gsj_114390606, gsj_114390821, gsj_114394474, gsj_114394764, gsj_114398942, gsj_114400540, gsj_114403165, gsj_114406296, gsj_114407080, gsj_114408390, gsj_114413386, gsj_114414416, gsj_114415695, gsj_114421021, gsj_114424943	gsj_114368825, gsj_114373093, gsj_114374111, gsj_114378362, gsj_114385656, gsj_114387056, gsj_114392005, gsj_114392291, gsj_114393886, gsj_114398268, gsj_114399251, gsj_114407419, gsj_114412666, gsj_114419953, gsj_114421480	gsj_114371570, gsj_114376630, gsj_114377052, gsj_114379937, gsj_114380524, gsj_114384727, gsj_114387276, gsj_114394893, gsj_114396026, gsj_114402885, gsj_114409197, gsj_114409265, gsj_114412013, gsj_114412933, gsj_114415234, gsj_114415303, gsj_114419835, gsj_114421713, gsj_114423828	gsj_114369000, gsj_114376793, gsj_114377559, gsj_114382262, gsj_114385077, gsj_114386871, gsj_114387817, gsj_114393054, gsj_114393379, gsj_114394791, gsj_114395882, gsj_114399708, gsj_114400394, gsj_114400522, gsj_114403112, gsj_114406839, gsj_114407903, gsj_114408315, gsj_114413329, gsj_114420198	gsj_114370982, gsj_114376805, gsj_114378419, gsj_114380848, gsj_114383459, gsj_114384544, gsj_114384753, gsj_114385072, gsj_114385443, gsj_114393206, gsj_114393965, gsj_114395076, gsj_114395867, gsj_114396814, gsj_114403381, gsj_114403396, gsj_114409142, gsj_114409158, gsj_114410061, gsj_114410064, gsj_114410391, gsj_114413249, gsj_114415174, gsj_114415176, gsj_114415197, gsj_114415443, gsj_114415815, gsj_114415818, gsj_114423594, gsj_114424234	gsj_114367126, gsj_114368761, gsj_114369328, gsj_114384997, gsj_114387859, gsj_114389613, gsj_114389675, gsj_114390093, gsj_114390173, gsj_114390616, gsj_114390677, gsj_114395413, gsj_114412872, gsj_114418661, gsj_114420304, gsj_114420331, gsj_114421277, gsj_114422905, gsj_114425576	gsj_114372142, gsj_114380449, gsj_114382223, gsj_114383089, gsj_114383741, gsj_114385508, gsj_114388216, gsj_114394863, gsj_114394871, gsj_114401406, gsj_114408039, gsj_114409268, gsj_114409270, gsj_114409271, gsj_114414426, gsj_114415305, gsj_114415306, gsj_114415307, gsj_114421396, gsj_114422177, gsj_114425064	gsj_114367250, gsj_114368387, gsj_114368578, gsj_114370077, gsj_114372623, gsj_114372624, gsj_114382092, gsj_114387992, gsj_114388467, gsj_114388513, gsj_114390030, gsj_114391249, gsj_114397608, gsj_114404607, gsj_114404610, gsj_114406459, gsj_114411213, gsj_114412394, gsj_114418818, gsj_114423735, gsj_114423736, gsj_114423738, gsj_114425426, gsj_114425450, gsj_114425613	gsj_114368630, gsj_114369963, gsj_114372502, gsj_114373771, gsj_114374524, gsj_114376684, gsj_114378162, gsj_114381097, gsj_114389319, gsj_114391939, gsj_114393868, gsj_114396500, gsj_114397566, gsj_114400331, gsj_114403706, gsj_114405758, gsj_114405857, gsj_114407747, gsj_114408484, gsj_114412113, gsj_114412525, gsj_114413370, gsj_114414503, gsj_114417682, gsj_114418452, gsj_114421005, gsj_114422812, gsj_114424683, gsj_114425233, gsj_114425280	gsj_114374904, gsj_114375990, gsj_114376554, gsj_114378124, gsj_114378125, gsj_114380278, gsj_114380560, gsj_114383420, gsj_114383764, gsj_114394732, gsj_114396135, gsj_114408473, gsj_114409079, gsj_114409808, gsj_114409811, gsj_114409821, gsj_114409931, gsj_114410851, gsj_114414493, gsj_114415104, gsj_114416458, gsj_114419361, gsj_114423163, gsj_114424344, gsj_114424385	gsj_114367570, gsj_114375411, gsj_114375465, gsj_114381848, gsj_114382744, gsj_114384584, gsj_114387177, gsj_114387284, gsj_114387588, gsj_114392569, gsj_114392852, gsj_114392905, gsj_114392915, gsj_114397259, gsj_114400729, gsj_114404557, gsj_114406524, gsj_114407854, gsj_114409039, gsj_114409757, gsj_114411894, gsj_114415059, gsj_114416513, gsj_114418762, gsj_114418834, gsj_114424404	gsj_114369887, gsj_114374462, gsj_114381899, gsj_114384695, gsj_114384774, gsj_114385786, gsj_114390840, gsj_114391748, gsj_114396392, gsj_114400291, gsj_114400515, gsj_114402279, gsj_114402883, gsj_114403653, gsj_114408789, gsj_114414790, gsj_114423494	gsj_114369795, gsj_114372977, gsj_114373648, gsj_114373649, gsj_114373650, gsj_114376472, gsj_114378447, gsj_114379571, gsj_114380475, gsj_114380476, gsj_114382620, gsj_114398014, gsj_114402433, gsj_114407007	gsj_114373057, gsj_114374121, gsj_114377308, gsj_114379272, gsj_114380571, gsj_114385747, gsj_114386837, gsj_114388332, gsj_114388746, gsj_114390094, gsj_114391037, gsj_114393406, gsj_114400710, gsj_114409926, gsj_114412037, gsj_114416257, gsj_114417139, gsj_114422906	gsj_114367635, gsj_114370525, gsj_114384980, gsj_114385797, gsj_114393747, gsj_114399079, gsj_114402634, gsj_114406261, gsj_114406610, gsj_114408572, gsj_114412634, gsj_114413372, gsj_114413734, gsj_114414587, gsj_114415368, gsj_114421008, gsj_114421284, gsj_114421451	gsj_114378515, gsj_114378708, gsj_114379253, gsj_114411328, gsj_114417212, gsj_114417213, gsj_114417216, gsj_114417217, gsj_114417218, gsj_114417221, gsj_114422098	gsj_114367113, gsj_114370486, gsj_114370952, gsj_114372687, gsj_114376016, gsj_114377529, gsj_114377607, gsj_114381196, gsj_114382472, gsj_114388432, gsj_114389740, gsj_114390128, gsj_114393286, gsj_114394074, gsj_114398043, gsj_114402981, gsj_114403478, gsj_114404143, gsj_114408543, gsj_114412473, gsj_114414563, gsj_114419492, gsj_114420098, gsj_114422227	gsj_114369301, gsj_114370657, gsj_114372080, gsj_114372085, gsj_114372196, gsj_114375210, gsj_114375214, gsj_114377213, gsj_114383111, gsj_114388452, gsj_114389423, gsj_114389437, gsj_114393209, gsj_114394927, gsj_114399052, gsj_114401275, gsj_114403622, gsj_114407289, gsj_114414178, gsj_114416899, gsj_114418779	gsj_114377214, gsj_114377257, gsj_114380911, gsj_114384799, gsj_114384879, gsj_114385173, gsj_114386356, gsj_114387510, gsj_114392227, gsj_114393663, gsj_114393686, gsj_114393710, gsj_114393850, gsj_114394333, gsj_114395371, gsj_114408811, gsj_114408879, gsj_114409189, gsj_114409393, gsj_114414881, gsj_114415227, gsj_114422156, gsj_114425662	gsj_114366918, gsj_114366989, gsj_114367258, gsj_114367552, gsj_114379234, gsj_114379485, gsj_114386847, gsj_114392881, gsj_114393114, gsj_114405367, gsj_114405374, gsj_114405902, gsj_114407376, gsj_114409377, gsj_114409378, gsj_114412127, gsj_114413644, gsj_114416535, gsj_114417429, gsj_114417430, gsj_114421207, gsj_114423927	gsj_114371953, gsj_114376707, gsj_114380446, gsj_114382305, gsj_114382698, gsj_114383827, gsj_114384109, gsj_114387677, gsj_114388239, gsj_114392106, gsj_114394771, gsj_114396460, gsj_114396774, gsj_114398401, gsj_114398514, gsj_114403489, gsj_114409728, gsj_114412584, gsj_114412585, gsj_114412777, gsj_114413102, gsj_114413267, gsj_114420944, gsj_114421419, gsj_114421859, gsj_114422205, gsj_114422787	gsj_114373934, gsj_114375749, gsj_114388436, gsj_114400554, gsj_114404280, gsj_114412891, gsj_114414190, gsj_114415463, gsj_114421657, gsj_114421658, gsj_114421659, gsj_114421661, gsj_114421662, gsj_114421663, gsj_114421664, gsj_114421665, gsj_114425794	gsj_114368411, gsj_114371502, gsj_114372667, gsj_114373207, gsj_114373668, gsj_114375419, gsj_114376789, gsj_114381208, gsj_114381478, gsj_114383648, gsj_114385469, gsj_114387629, gsj_114390446, gsj_114391498, gsj_114392028, gsj_114392308, gsj_114393186, gsj_114395790, gsj_114397717, gsj_114397923, gsj_114401462, gsj_114403318, gsj_114405213, gsj_114408921, gsj_114410613, gsj_114410903, gsj_114412200, gsj_114412447, gsj_114412749, gsj_114414327, gsj_114414934, gsj_114416382, gsj_114419217, gsj_114419329, gsj_114421553, gsj_114422482, gsj_114423775	gsj_114367682, gsj_114375448, gsj_114381070, gsj_114381080, gsj_114387733, gsj_114389560, gsj_114390856, gsj_114393025, gsj_114400702, gsj_114406657, gsj_114406658, gsj_114411761, gsj_114416658, gsj_114417340, gsj_114422986	gsj_114369622, gsj_114370175, gsj_114370674, gsj_114370947, gsj_114371023, gsj_114371190, gsj_114371191, gsj_114375026, gsj_114375590, gsj_114378024, gsj_114379017, gsj_114379389, gsj_114379462, gsj_114385669, gsj_114390156, gsj_114391853, gsj_114393210, gsj_114398841, gsj_114399776, gsj_114401387, gsj_114401388, gsj_114402083, gsj_114402562, gsj_114402991, gsj_114406849, gsj_114407267, gsj_114412533, gsj_114413493, gsj_114413609, gsj_114413610, gsj_114418598, gsj_114421184, gsj_114422840, gsj_114422872, gsj_114425253, gsj_114425580	gsj_114367117, gsj_114369002, gsj_114370702, gsj_114372907, gsj_114374345, gsj_114376595, gsj_114376596, gsj_114380452, gsj_114390881, gsj_114394697, gsj_114402606, gsj_114402904, gsj_114408460, gsj_114409464, gsj_114410633, gsj_114414053, gsj_114414266, gsj_114414647, gsj_114420398, gsj_114420408, gsj_114420415, gsj_114420430, gsj_114420436	gsj_114366955, gsj_114367883, gsj_114370245, gsj_114371585, gsj_114372133, gsj_114373729, gsj_114377058, gsj_114377952, gsj_114378401, gsj_114379039, gsj_114380990, gsj_114384227, gsj_114384950, gsj_114386783, gsj_114387988, gsj_114388658, gsj_114392204, gsj_114392506, gsj_114392768, gsj_114392941, gsj_114393792, gsj_114394654, gsj_114395160, gsj_114395643, gsj_114397036, gsj_114398978, gsj_114399037, gsj_114407480, gsj_114408077, gsj_114408908, gsj_114410834, gsj_114411137, gsj_114411876, gsj_114412612, gsj_114414918, gsj_114414919, gsj_114415992, gsj_114416520, gsj_114417328, gsj_114418053, gsj_114420192, gsj_114422495, gsj_114423940, gsj_114424297, gsj_114425683	gsj_114369500, gsj_114373690, gsj_114375471, gsj_114380735, gsj_114381225, gsj_114381336, gsj_114381785, gsj_114382943, gsj_114390136, gsj_114391461, gsj_114392516, gsj_114394554, gsj_114395554, gsj_114395627, gsj_114396370, gsj_114401758, gsj_114411555, gsj_114413400, gsj_114418773, gsj_114419563, gsj_114421732, gsj_114423885, gsj_114425000, gsj_114425210	gsj_114367020, gsj_114383663, gsj_114384321, gsj_114386966, gsj_114388731, gsj_114389132, gsj_114389276, gsj_114390882, gsj_114391201, gsj_114394221, gsj_114396847, gsj_114400826, gsj_114403669, gsj_114404071, gsj_114406362, gsj_114407804, gsj_114418309, gsj_114418338, gsj_114420224, gsj_114423685, gsj_114424221	gsj_114371272, gsj_114371631, gsj_114372682, gsj_114380237, gsj_114382225, gsj_114383562, gsj_114384341, gsj_114390872, gsj_114395059, gsj_114395987, gsj_114396619, gsj_114397214, gsj_114400534, gsj_114402906, gsj_114403226, gsj_114403241, gsj_114403632, gsj_114405979, gsj_114407681, gsj_114409878, gsj_114415759, gsj_114416403, gsj_114416832, gsj_114418291, gsj_114420680, gsj_114424427, gsj_114425817	gsj_114367554, gsj_114369188, gsj_114369836, gsj_114370797, gsj_114370802, gsj_114386307, gsj_114386741, gsj_114390762, gsj_114392000, gsj_114392687, gsj_114396426, gsj_114398070, gsj_114401234, gsj_114401266, gsj_114403180, gsj_114403746, gsj_114405437, gsj_114407054, gsj_114413155, gsj_114413238, gsj_114420055, gsj_114420240, gsj_114421908, gsj_114422077, gsj_114423521, gsj_114425504	gsj_114368740, gsj_114372099, gsj_114374616, gsj_114382382, gsj_114382536, gsj_114385477, gsj_114387927, gsj_114388470, gsj_114389952, gsj_114396518, gsj_114398087, gsj_114400430, gsj_114406870, gsj_114409045, gsj_114411656, gsj_114412582, gsj_114412903, gsj_114415067, gsj_114415353, gsj_114418443, gsj_114418444, gsj_114420041, gsj_114421417, gsj_114421611, gsj_114421683	gsj_114367078, gsj_114369662, gsj_114369665, gsj_114370777, gsj_114370939, gsj_114373195, gsj_114375489, gsj_114380957, gsj_114383298, gsj_114391213, gsj_114396724, gsj_114397489, gsj_114399318, gsj_114401545, gsj_114402869, gsj_114402901, gsj_114405631, gsj_114406275, gsj_114413420, gsj_114415469, gsj_114418366, gsj_114418640, gsj_114421053, gsj_114423313, gsj_114425183	gsj_114371170, gsj_114381660, gsj_114384078, gsj_114384955, gsj_114384956, gsj_114389279, gsj_114390131, gsj_114390487, gsj_114391215, gsj_114393160, gsj_114397919, gsj_114398164, gsj_114399235, gsj_114399296, gsj_114407527, gsj_114407628, gsj_114407779, gsj_114411686, gsj_114418351, gsj_114422059	gsj_114376176, gsj_114376762, gsj_114385284, gsj_114387333, gsj_114388024, gsj_114395243, gsj_114408538, gsj_114413022, gsj_114414558, gsj_114414983, gsj_114414984, gsj_114417946, gsj_114418108, gsj_114418509, gsj_114419438, gsj_114422264, gsj_114422451, gsj_114423871, gsj_114424294	gsj_114369590, gsj_114369708, gsj_114370128, gsj_114370462, gsj_114371360, gsj_114371365, gsj_114371369, gsj_114371375, gsj_114371382, gsj_114371385, gsj_114371386, gsj_114371388, gsj_114371390, gsj_114371395, gsj_114371845, gsj_114374250, gsj_114375100, gsj_114375948, gsj_114376117, gsj_114393458, gsj_114397106, gsj_114401377, gsj_114402108, gsj_114402109, gsj_114402110, gsj_114403145, gsj_114411577, gsj_114413552, gsj_114420861, gsj_114421577, gsj_114421769, gsj_114424164, gsj_114424728	gsj_114367550, gsj_114374169, gsj_114376265, gsj_114377612, gsj_114377947, gsj_114378002, gsj_114380425, gsj_114380436, gsj_114381321, gsj_114383564, gsj_114385230, gsj_114392184, gsj_114394212, gsj_114410331, gsj_114410469, gsj_114415364, gsj_114415509, gsj_114416793, gsj_114417316, gsj_114420171	gsj_114367495, gsj_114371907, gsj_114377108, gsj_114377337, gsj_114385779, gsj_114399949, gsj_114406735, gsj_114421435, gsj_114423137	gsj_114370013, gsj_114390599, gsj_114393354, gsj_114400678, gsj_114412347, gsj_114412548, gsj_114412980, gsj_114413707, gsj_114421256, gsj_114421743	gsj_114366862, gsj_114372039, gsj_114373472, gsj_114373573, gsj_114376299, gsj_114377472, gsj_114377919, gsj_114379878, gsj_114380127, gsj_114382568, gsj_114388552, gsj_114388569, gsj_114389212, gsj_114392499, gsj_114400137, gsj_114400467, gsj_114406743, gsj_114407191, gsj_114413818, gsj_114421996	gsj_114376226, gsj_114382548, gsj_114387715, gsj_114391154, gsj_114396627, gsj_114402331, gsj_114406204, gsj_114414779, gsj_114425157	gsj_114368005, gsj_114368889, gsj_114370546, gsj_114371032, gsj_114376683, gsj_114382083, gsj_114382199, gsj_114388339, gsj_114388347, gsj_114392735, gsj_114393339, gsj_114398244, gsj_114402879, gsj_114406938, gsj_114409112, gsj_114413564, gsj_114415139, gsj_114417917, gsj_114418002, gsj_114421150, gsj_114422284	gsj_114367079, gsj_114367540, gsj_114369201, gsj_114372282, gsj_114372386, gsj_114373473, gsj_114374736, gsj_114375980, gsj_114377413, gsj_114379121, gsj_114385100, gsj_114386193, gsj_114386599, gsj_114387700, gsj_114389076, gsj_114389648, gsj_114396149, gsj_114398467, gsj_114403724, gsj_114413212, gsj_114419548, gsj_114420213, gsj_114422981, gsj_114424243	gsj_114368858, gsj_114368859, gsj_114372871, gsj_114380160, gsj_114388228, gsj_114393880, gsj_114396613, gsj_114409982, gsj_114411924, gsj_114413591, gsj_114413592, gsj_114416464, gsj_114416483, gsj_114418572, gsj_114418573, gsj_114422062, gsj_114422153, gsj_114422478, gsj_114423167, gsj_114425732	gsj_114368930, gsj_114376811, gsj_114377350, gsj_114379861, gsj_114379961, gsj_114380085, gsj_114381313, gsj_114383599, gsj_114384024, gsj_114385295, gsj_114391875, gsj_114393845, gsj_114395520, gsj_114397500, gsj_114398792, gsj_114400238, gsj_114401752, gsj_114402352, gsj_114408068, gsj_114408929, gsj_114409243, gsj_114409803, gsj_114410243, gsj_114411935, gsj_114414319, gsj_114414944, gsj_114416471, gsj_114422864, gsj_114423868	gsj_114367242, gsj_114369732, gsj_114380014, gsj_114381786, gsj_114386106, gsj_114386946, gsj_114386976, gsj_114387069, gsj_114387091, gsj_114388982, gsj_114401648, gsj_114410146, gsj_114422901, gsj_114423095, gsj_114423350, gsj_114425729	gsj_114372101, gsj_114372491, gsj_114373459, gsj_114374525, gsj_114376532, gsj_114376965, gsj_114378225, gsj_114378399, gsj_114382192, gsj_114382260, gsj_114383966, gsj_114399472, gsj_114402686, gsj_114403334, gsj_114403378, gsj_114403676, gsj_114407446, gsj_114413452, gsj_114415410, gsj_114419185, gsj_114420371, gsj_114425407	gsj_114367675, gsj_114369425, gsj_114373036, gsj_114378822, gsj_114379341, gsj_114379350, gsj_114379369, gsj_114380076, gsj_114384819, gsj_114384820, gsj_114389251, gsj_114390313, gsj_114390793, gsj_114390794, gsj_114395619, gsj_114395620, gsj_114402208, gsj_114402219, gsj_114403551, gsj_114404469, gsj_114404887, gsj_114406102, gsj_114410147, gsj_114414203, gsj_114416305, gsj_114416976, gsj_114417002, gsj_114417012, gsj_114417020, gsj_114417043, gsj_114417047, gsj_114423238	gsj_114367108, gsj_114367530, gsj_114367915, gsj_114367973, gsj_114372639, gsj_114390537, gsj_114392287, gsj_114394520, gsj_114399854, gsj_114400196, gsj_114401327, gsj_114411551, gsj_114412227, gsj_114412349, gsj_114420909, gsj_114421807, gsj_114425110, gsj_114425646	gsj_114369768, gsj_114370910, gsj_114374425, gsj_114374476, gsj_114376328, gsj_114376647, gsj_114376648, gsj_114378361, gsj_114381295, gsj_114383094, gsj_114386361, gsj_114392102, gsj_114393009, gsj_114395397, gsj_114396424, gsj_114398106, gsj_114401618, gsj_114406997	gsj_114369417, gsj_114375324, gsj_114378311, gsj_114380117, gsj_114380362, gsj_114382011, gsj_114384676, gsj_114387342, gsj_114392640, gsj_114395480, gsj_114401191, gsj_114409812, gsj_114410008, gsj_114411948, gsj_114412977, gsj_114416466, gsj_114417087, gsj_114419299, gsj_114423175, gsj_114424528	gsj_114370567, gsj_114371350, gsj_114373783, gsj_114376537, gsj_114381845, gsj_114383379, gsj_114383484, gsj_114388343, gsj_114393571, gsj_114395114, gsj_114395354, gsj_114395537, gsj_114396799, gsj_114397991, gsj_114398313, gsj_114399054, gsj_114399743, gsj_114399771, gsj_114402641, gsj_114406652, gsj_114407211, gsj_114407278, gsj_114409507, gsj_114413469, gsj_114422777, gsj_114425788	gsj_114370047, gsj_114370048, gsj_114370049, gsj_114370891, gsj_114375472, gsj_114376219, gsj_114379407, gsj_114379541, gsj_114383435, gsj_114386513, gsj_114386727, gsj_114387482, gsj_114389595, gsj_114392230, gsj_114393309, gsj_114394075, gsj_114394082, gsj_114394090, gsj_114394099, gsj_114399333, gsj_114399703, gsj_114402811, gsj_114402812, gsj_114407332, gsj_114411457, gsj_114413048, gsj_114417207, gsj_114419541, gsj_114420079, gsj_114420081, gsj_114424384	gsj_114369332, gsj_114375070, gsj_114376454, gsj_114379574, gsj_114380020, gsj_114380219, gsj_114381396, gsj_114387532, gsj_114398227, gsj_114402553, gsj_114403754, gsj_114411678, gsj_114412179, gsj_114416838, gsj_114419120, gsj_114423196	gsj_114368346, gsj_114368775, gsj_114369694, gsj_114370714, gsj_114370938, gsj_114371823, gsj_114372118, gsj_114377966, gsj_114378695, gsj_114382098, gsj_114385071, gsj_114385813, gsj_114386504, gsj_114390294, gsj_114390632, gsj_114393184, gsj_114393413, gsj_114395563, gsj_114396583, gsj_114398056, gsj_114399493, gsj_114404149, gsj_114407398, gsj_114407479, gsj_114413405, gsj_114415787, gsj_114418402, gsj_114419347, gsj_114420007, gsj_114421041, gsj_114423306, gsj_114425196, gsj_114425255	gsj_114368288, gsj_114368856, gsj_114369669, gsj_114375343, gsj_114379416, gsj_114384406, gsj_114392772, gsj_114403045, gsj_114403091, gsj_114403898, gsj_114407518, gsj_114408304, gsj_114413536, gsj_114413593, gsj_114414687, gsj_114417190, gsj_114418577, gsj_114418879, gsj_114419228, gsj_114419722, gsj_114419724, gsj_114421174, gsj_114423222	gsj_114372093, gsj_114375410, gsj_114375558, gsj_114379882, gsj_114379890, gsj_114379912, gsj_114379920, gsj_114379936, gsj_114379945, gsj_114379957, gsj_114381998, gsj_114382064, gsj_114382597, gsj_114386645, gsj_114387001, gsj_114389375, gsj_114394528, gsj_114396480, gsj_114398464, gsj_114399654, gsj_114399710, gsj_114399755, gsj_114399812, gsj_114400343, gsj_114400791, gsj_114403736, gsj_114410191, gsj_114410206, gsj_114410217, gsj_114410237, gsj_114413440, gsj_114413441, gsj_114418329, gsj_114422799, gsj_114423193, gsj_114423291, gsj_114424722	gsj_114382717, gsj_114391937, gsj_114396630, gsj_114399943, gsj_114408916, gsj_114409981, gsj_114410011, gsj_114411814, gsj_114413317, gsj_114415972, gsj_114416045, gsj_114416611, gsj_114420984, gsj_114422681	gsj_114368552, gsj_114389247, gsj_114395183, gsj_114395184, gsj_114405619, gsj_114405776, gsj_114405777, gsj_114405778, gsj_114408218, gsj_114410892, gsj_114411566, gsj_114414083, gsj_114416082, gsj_114418468, gsj_114418469, gsj_114418470, gsj_114418471, gsj_114418474, gsj_114419631, gsj_114421948, gsj_114425636	gsj_114367012, gsj_114367252, gsj_114367270, gsj_114367945, gsj_114370616, gsj_114372574, gsj_114374332, gsj_114374952, gsj_114375259, gsj_114377348, gsj_114378331, gsj_114380366, gsj_114388176, gsj_114388717, gsj_114389465, gsj_114389580, gsj_114396705, gsj_114401487, gsj_114402376, gsj_114405795, gsj_114408453, gsj_114413759, gsj_114416670, gsj_114417298, gsj_114418012, gsj_114418487, gsj_114420865, gsj_114423072, gsj_114424529, gsj_114425257, gsj_114425532, gsj_114425737	gsj_114370323, gsj_114372141, gsj_114372613, gsj_114377905, gsj_114380724, gsj_114382010, gsj_114389077, gsj_114389441, gsj_114389489, gsj_114389593, gsj_114390558, gsj_114392146, gsj_114395953, gsj_114397535, gsj_114400067, gsj_114400774, gsj_114401283, gsj_114403648, gsj_114407486, gsj_114407507, gsj_114418502, gsj_114424969	gsj_114367437, gsj_114374231, gsj_114381408, gsj_114386236, gsj_114386298, gsj_114386419, gsj_114387708, gsj_114393273, gsj_114395875, gsj_114398266, gsj_114400368, gsj_114407346, gsj_114412765, gsj_114420056, gsj_114422786, gsj_114423280	gsj_114373039, gsj_114373426, gsj_114374045, gsj_114378496, gsj_114379691, gsj_114389299, gsj_114390633, gsj_114395564, gsj_114408625, gsj_114412924, gsj_114413406, gsj_114414636, gsj_114418403, gsj_114419626, gsj_114421042, gsj_114421705, gsj_114425071, gsj_114425198	gsj_114367132, gsj_114367622, gsj_114370397, gsj_114370460, gsj_114370734, gsj_114375683, gsj_114378443, gsj_114383538, gsj_114383539, gsj_114383789, gsj_114386659, gsj_114386661, gsj_114390345, gsj_114390946, gsj_114391974, gsj_114391975, gsj_114392723, gsj_114393089, gsj_114394205, gsj_114394916, gsj_114396155, gsj_114400140, gsj_114401251, gsj_114409096, gsj_114419429, gsj_114419430, gsj_114421024, gsj_114421360, gsj_114421361, gsj_114421511, gsj_114421551, gsj_114421949, gsj_114424124, gsj_114424356, gsj_114424449, gsj_114424461, gsj_114424750, gsj_114424752, gsj_114425424, gsj_114425453	gsj_114370255, gsj_114370391, gsj_114374240, gsj_114374917, gsj_114378196, gsj_114380901, gsj_114382755, gsj_114383039, gsj_114384836, gsj_114390509, gsj_114392022, gsj_114398025, gsj_114399028, gsj_114400614, gsj_114402625, gsj_114406349, gsj_114407101, gsj_114407156, gsj_114408792, gsj_114409052, gsj_114412396, gsj_114414793, gsj_114415073, gsj_114417889, gsj_114422531	gsj_114367508, gsj_114367880, gsj_114374190, gsj_114381482, gsj_114386529, gsj_114392361, gsj_114399602, gsj_114406344, gsj_114410809, gsj_114412563, gsj_114412690, gsj_114413368, gsj_114414853, gsj_114421403, gsj_114421501, gsj_114422959, gsj_114424634, gsj_114424644		gsj_114372351, gsj_114375638, gsj_114376258, gsj_114378452, gsj_114380077, gsj_114382041, gsj_114383198, gsj_114384462, gsj_114388151, gsj_114391750, gsj_114392167, gsj_114392598, gsj_114393518, gsj_114395613, gsj_114399338, gsj_114400418, gsj_114405435, gsj_114407422, gsj_114408449, gsj_114408624, gsj_114411432, gsj_114412499, gsj_114412671, gsj_114412923, gsj_114414141, gsj_114414468, gsj_114414635, gsj_114421708, gsj_114422578, gsj_114423323	gsj_114373530, gsj_114375469, gsj_114376870, gsj_114383112, gsj_114383570, gsj_114386503, gsj_114389485, gsj_114389592, gsj_114395089, gsj_114395090, gsj_114396105, gsj_114396994, gsj_114397574, gsj_114406011, gsj_114406012, gsj_114413416, gsj_114416700, gsj_114416709, gsj_114418102, gsj_114421051, gsj_114422456, gsj_114425096, gsj_114425457, gsj_114425519	gsj_114368238, gsj_114368344, gsj_114371297, gsj_114371552, gsj_114371605, gsj_114371717, gsj_114373101, gsj_114373197, gsj_114373610, gsj_114373858, gsj_114374646, gsj_114374831, gsj_114374846, gsj_114375089, gsj_114375793, gsj_114378740, gsj_114381528, gsj_114381542, gsj_114381666, gsj_114382462, gsj_114383849, gsj_114384021, gsj_114385939, gsj_114386105, gsj_114389866, gsj_114391502, gsj_114391649, gsj_114396914, gsj_114398761, gsj_114401925, gsj_114402039, gsj_114402060, gsj_114403572, gsj_114404103, gsj_114404213, gsj_114404905, gsj_114404978, gsj_114405156, gsj_114405832, gsj_114410711, gsj_114410865, gsj_114411133, gsj_114411191, gsj_114411233, gsj_114412315, gsj_114414322, gsj_114416011, gsj_114416186, gsj_114416301, gsj_114417044, gsj_114419707, gsj_114420380, gsj_114420556, gsj_114420599, gsj_114420611, gsj_114420695, gsj_114424008, gsj_114424033, gsj_114424100, gsj_114424125	gsj_114367027, gsj_114369808, gsj_114375168, gsj_114376359, gsj_114380390, gsj_114382334, gsj_114382752, gsj_114390190, gsj_114391413, gsj_114393519, gsj_114401460, gsj_114404092, gsj_114408150, gsj_114408769, gsj_114409569, gsj_114413355, gsj_114413773, gsj_114414472, gsj_114415963, gsj_114418907, gsj_114421116, gsj_114423008	gsj_114375790, gsj_114376560, gsj_114376686, gsj_114377152, gsj_114377153, gsj_114380887, gsj_114386454, gsj_114386456, gsj_114386458, gsj_114386459, gsj_114386854, gsj_114407421, gsj_114417969, gsj_114418888, gsj_114422341, gsj_114422342, gsj_114422343, gsj_114422344, gsj_114422345, gsj_114422352, gsj_114423952	gsj_114372594, gsj_114376196, gsj_114379940, gsj_114380399, gsj_114392207, gsj_114393961, gsj_114395339, gsj_114396091, gsj_114397565, gsj_114398001, gsj_114403068, gsj_114403235, gsj_114404870, gsj_114407565, gsj_114414807, gsj_114416615, gsj_114417237, gsj_114420013, gsj_114422830, gsj_114425158, gsj_114425883	gsj_114370791, gsj_114382186, gsj_114384919, gsj_114390276, gsj_114390444, gsj_114390489, gsj_114396006, gsj_114398203, gsj_114398231, gsj_114398289, gsj_114398299, gsj_114398594, gsj_114398595, gsj_114399023, gsj_114399756, gsj_114400536, gsj_114400804, gsj_114404257, gsj_114404258, gsj_114404392, gsj_114406836	gsj_114369222, gsj_114374006, gsj_114377185, gsj_114379762, gsj_114380134, gsj_114385364, gsj_114386863, gsj_114390111, gsj_114393952, gsj_114396325, gsj_114396515, gsj_114403829, gsj_114406502, gsj_114412210, gsj_114425118	gsj_114369986, gsj_114373122, gsj_114374108, gsj_114374648, gsj_114375179, gsj_114375187, gsj_114375227, gsj_114377513, gsj_114378141, gsj_114378385, gsj_114378566, gsj_114380333, gsj_114381246, gsj_114383093, gsj_114386354, gsj_114387391, gsj_114392755, gsj_114393034, gsj_114397640, gsj_114399784, gsj_114402344, gsj_114405296, gsj_114407081, gsj_114420165, gsj_114420170, gsj_114423420	gsj_114373494, gsj_114373495, gsj_114376187, gsj_114379319, gsj_114379719, gsj_114381885, gsj_114391139, gsj_114393541, gsj_114400581, gsj_114400635, gsj_114400637, gsj_114400638, gsj_114400639, gsj_114402206, gsj_114403925, gsj_114405572, gsj_114407573, gsj_114407574, gsj_114417227, gsj_114417228, gsj_114417229	gsj_114370531, gsj_114375046, gsj_114376428, gsj_114382198, gsj_114384205, gsj_114386334, gsj_114389709, gsj_114390761, gsj_114393217, gsj_114397941, gsj_114400598, gsj_114406823, gsj_114407635, gsj_114407636	gsj_114367255, gsj_114370372, gsj_114372597, gsj_114381843, gsj_114384278, gsj_114384638, gsj_114393172, gsj_114393240, gsj_114399611, gsj_114400661, gsj_114402789, gsj_114406984, gsj_114407326, gsj_114408246, gsj_114408999, gsj_114409080, gsj_114410898, gsj_114413584, gsj_114414054, gsj_114414171, gsj_114414343, gsj_114415106, gsj_114418563, gsj_114424524	gsj_114376370, gsj_114377295, gsj_114377347, gsj_114381417, gsj_114382403, gsj_114384008, gsj_114386698, gsj_114389527, gsj_114390167, gsj_114390983, gsj_114399224, gsj_114399396, gsj_114399428, gsj_114399435, gsj_114399439, gsj_114399452, gsj_114399520, gsj_114400370, gsj_114408672, gsj_114408673, gsj_114414683, gsj_114414684, gsj_114414685, gsj_114417071, gsj_114421298, gsj_114421312	gsj_114367976, gsj_114369471, gsj_114369755, gsj_114377384, gsj_114377440, gsj_114377882, gsj_114378289, gsj_114379174, gsj_114380010, gsj_114382283, gsj_114391224, gsj_114394165, gsj_114394848, gsj_114396648, gsj_114398455, gsj_114400229, gsj_114403257, gsj_114409579, gsj_114416748, gsj_114416861, gsj_114417247, gsj_114418024, gsj_114419238, gsj_114425550	gsj_114368047, gsj_114382289, gsj_114384203, gsj_114391026, gsj_114392343, gsj_114392355, gsj_114396152, gsj_114396201, gsj_114398928, gsj_114406291, gsj_114408713, gsj_114408715, gsj_114408717, gsj_114408718, gsj_114408719, gsj_114408877, gsj_114412405, gsj_114414730, gsj_114414732, gsj_114415665, gsj_114420942	gsj_114366921, gsj_114369846, gsj_114377584, gsj_114387073, gsj_114388621, gsj_114411585, gsj_114413510, gsj_114413637, gsj_114413639, gsj_114419302, gsj_114419442, gsj_114419684, gsj_114420961, gsj_114425396	gsj_114367748, gsj_114367756, gsj_114370270, gsj_114372344, gsj_114374755, gsj_114374845, gsj_114375303, gsj_114376480, gsj_114377453, gsj_114378396, gsj_114378738, gsj_114379410, gsj_114382378, gsj_114382459, gsj_114383681, gsj_114390018, gsj_114396677, gsj_114400131, gsj_114401813, gsj_114405256, gsj_114414138	gsj_114370193, gsj_114370425, gsj_114371185, gsj_114372983, gsj_114372985, gsj_114379894, gsj_114381496, gsj_114386358, gsj_114390663, gsj_114391186, gsj_114391830, gsj_114392024, gsj_114396126, gsj_114397100, gsj_114400227, gsj_114401481, gsj_114401625, gsj_114401868, gsj_114403253, gsj_114405814, gsj_114409729, gsj_114411122, gsj_114411864, gsj_114412081, gsj_114416540, gsj_114418508, gsj_114424516, gsj_114425378, gsj_114425381	gsj_114368644, gsj_114370736, gsj_114376134, gsj_114382219, gsj_114384547, gsj_114384743, gsj_114387804, gsj_114390567, gsj_114392205, gsj_114400866, gsj_114402501, gsj_114403508, gsj_114407652, gsj_114408364, gsj_114409951, gsj_114410317, gsj_114415527, gsj_114416155, gsj_114420089, gsj_114425111	gsj_114369333, gsj_114369527, gsj_114369743, gsj_114370239, gsj_114377818, gsj_114381972, gsj_114383392, gsj_114384568, gsj_114399297, gsj_114402749, gsj_114403521, gsj_114403831, gsj_114406922, gsj_114419798	gsj_114366870, gsj_114374002, gsj_114374130, gsj_114374481, gsj_114374649, gsj_114375789, gsj_114375905, gsj_114378340, gsj_114379477, gsj_114381342, gsj_114388066, gsj_114389530, gsj_114390815, gsj_114395783, gsj_114397572, gsj_114413404, gsj_114417286, gsj_114418408, gsj_114421931, gsj_114424889, gsj_114425034, gsj_114425200	gsj_114367147, gsj_114369666, gsj_114374732, gsj_114375205, gsj_114376070, gsj_114376318, gsj_114379235, gsj_114379780, gsj_114379858, gsj_114388943, gsj_114392966, gsj_114401958, gsj_114408566, gsj_114408567, gsj_114409806, gsj_114411939, gsj_114414579, gsj_114416470, gsj_114418539, gsj_114419600, gsj_114419644	gsj_114369602, gsj_114370573, gsj_114371876, gsj_114373787, gsj_114375368, gsj_114379091, gsj_114380877, gsj_114383280, gsj_114384580, gsj_114387723, gsj_114392115, gsj_114393171, gsj_114396056, gsj_114401424, gsj_114403032, gsj_114405398, gsj_114405773, gsj_114408064, gsj_114408065, gsj_114408223, gsj_114412412, gsj_114413216, gsj_114414087, gsj_114414277, gsj_114417735, gsj_114419008, gsj_114421502, gsj_114422351	gsj_114367654, gsj_114368133, gsj_114372372, gsj_114373018, gsj_114373318, gsj_114373405, gsj_114374154, gsj_114376529, gsj_114378089, gsj_114383855, gsj_114384053, gsj_114384615, gsj_114384666, gsj_114386087, gsj_114391872, gsj_114393016, gsj_114398324, gsj_114400405, gsj_114400452, gsj_114401793, gsj_114403022, gsj_114405027, gsj_114405579, gsj_114406022, gsj_114406386, gsj_114407448, gsj_114407530, gsj_114410521, gsj_114410647, gsj_114411070, gsj_114411108, gsj_114411298, gsj_114415879, gsj_114415942, gsj_114416180, gsj_114417383, gsj_114424112, gsj_114424128, gsj_114424665, gsj_114425638	gsj_114367022, gsj_114367290, gsj_114368609, gsj_114373520, gsj_114374344, gsj_114386739, gsj_114390631, gsj_114404224, gsj_114424365, gsj_114424679, gsj_114425468, gsj_114425469, gsj_114425838	gsj_114369655, gsj_114370852, gsj_114371108, gsj_114383557, gsj_114383987, gsj_114397967, gsj_114398914, gsj_114400652, gsj_114405339, gsj_114407696, gsj_114407715, gsj_114407717, gsj_114416986, gsj_114416987, gsj_114422835	gsj_114370015, gsj_114373359, gsj_114374221, gsj_114374338, gsj_114378384, gsj_114379500, gsj_114379808, gsj_114381399, gsj_114384364, gsj_114386835, gsj_114392547, gsj_114392568, gsj_114394480, gsj_114400489, gsj_114402527, gsj_114402865, gsj_114408901, gsj_114414911, gsj_114416854, gsj_114417196, gsj_114419222	gsj_114369514, gsj_114372001, gsj_114375835, gsj_114377299, gsj_114380378, gsj_114385317, gsj_114388606, gsj_114392289, gsj_114393194, gsj_114395310, gsj_114396501, gsj_114401241, gsj_114401354, gsj_114403054, gsj_114403652, gsj_114419801, gsj_114420047, gsj_114423766, gsj_114425529	gsj_114367886, gsj_114370980, gsj_114374622, gsj_114375235, gsj_114376519, gsj_114378306, gsj_114379279, gsj_114380126, gsj_114384843, gsj_114385340, gsj_114388690, gsj_114394956, gsj_114396615, gsj_114398980, gsj_114402837, gsj_114406732, gsj_114407441, gsj_114408809, gsj_114413527, gsj_114414802, gsj_114417184, gsj_114418887, gsj_114421133	gsj_114368028, gsj_114371571, gsj_114371606, gsj_114372960, gsj_114383124, gsj_114385378, gsj_114385387, gsj_114387993, gsj_114390732, gsj_114391895, gsj_114396608, gsj_114398771, gsj_114402394, gsj_114403282, gsj_114403568, gsj_114412590, gsj_114423553	gsj_114368316, gsj_114371381, gsj_114375950, gsj_114376084, gsj_114378976, gsj_114380281, gsj_114381576, gsj_114382630, gsj_114383961, gsj_114383967, gsj_114385181, gsj_114386071, gsj_114387186, gsj_114387542, gsj_114389777, gsj_114389791, gsj_114390522, gsj_114391495, gsj_114391509, gsj_114397345, gsj_114398545, gsj_114398565, gsj_114398628, gsj_114404569, gsj_114404995, gsj_114406303, gsj_114410080, gsj_114410604, gsj_114410772, gsj_114410833, gsj_114411199, gsj_114416026, gsj_114417470, gsj_114420519	gsj_114370214, gsj_114373218, gsj_114376983, gsj_114377570, gsj_114379294, gsj_114380896, gsj_114385724, gsj_114388439, gsj_114389000, gsj_114390897, gsj_114392135, gsj_114395239, gsj_114398414, gsj_114399170, gsj_114408249, gsj_114408286, gsj_114408525, gsj_114413586, gsj_114414550, gsj_114419346, gsj_114422616	gsj_114367193, gsj_114369537, gsj_114370365, gsj_114370495, gsj_114370755, gsj_114374262, gsj_114376729, gsj_114377073, gsj_114377987, gsj_114382331, gsj_114386947, gsj_114388063, gsj_114390823, gsj_114394603, gsj_114399565, gsj_114400786, gsj_114402787, gsj_114407122, gsj_114409116, gsj_114415142, gsj_114417999, gsj_114422386, gsj_114423615, gsj_114425787	gsj_114372094, gsj_114372230, gsj_114375917, gsj_114381938, gsj_114382667, gsj_114391854, gsj_114395532, gsj_114395602, gsj_114397441, gsj_114400162, gsj_114401364, gsj_114403132, gsj_114406963, gsj_114420046, gsj_114421425	gsj_114376562, gsj_114376955, gsj_114380737, gsj_114381541, gsj_114386401, gsj_114386619, gsj_114393076, gsj_114393421, gsj_114408957, gsj_114412592, gsj_114412757, gsj_114413687, gsj_114414974, gsj_114421559, gsj_114422211, gsj_114425704, gsj_114425812	gsj_114367486, gsj_114370287, gsj_114371403, gsj_114371708, gsj_114373140, gsj_114375362, gsj_114376646, gsj_114376704, gsj_114378788, gsj_114378928, gsj_114378933, gsj_114380358, gsj_114382663, gsj_114384074, gsj_114384090, gsj_114385302, gsj_114385907, gsj_114386154, gsj_114386155, gsj_114389852, gsj_114391248, gsj_114396302, gsj_114397040, gsj_114398579, gsj_114398788, gsj_114398790, gsj_114402094, gsj_114405234, gsj_114411223, gsj_114411584, gsj_114416126, gsj_114416174, gsj_114416181, gsj_114420706	gsj_114366840, gsj_114375417, gsj_114381395, gsj_114382758, gsj_114383000, gsj_114383692, gsj_114384528, gsj_114387962, gsj_114389408, gsj_114391903, gsj_114394948, gsj_114395557, gsj_114399596, gsj_114408817, gsj_114408875, gsj_114414580, gsj_114414814, gsj_114415525, gsj_114416417, gsj_114418321, gsj_114419119, gsj_114423012	gsj_114375249, gsj_114383103, gsj_114383635, gsj_114389135, gsj_114390739, gsj_114394632, gsj_114398236, gsj_114398691, gsj_114400444, gsj_114406211, gsj_114407791, gsj_114408831, gsj_114410005, gsj_114413298, gsj_114414826, gsj_114415988, gsj_114418332, gsj_114418901, gsj_114420968, gsj_114425329	gsj_114376101, gsj_114381308, gsj_114383062, gsj_114386542, gsj_114391133, gsj_114404096, gsj_114404106, gsj_114419597	gsj_114366931, gsj_114367253, gsj_114367727, gsj_114367729, gsj_114367747, gsj_114386843, gsj_114386845, gsj_114386971, gsj_114387156, gsj_114387157, gsj_114387517, gsj_114387620, gsj_114387745, gsj_114391960, gsj_114392104, gsj_114392471, gsj_114392518, gsj_114393944, gsj_114419999, gsj_114420000, gsj_114420001, gsj_114420002	gsj_114370342, gsj_114377129, gsj_114383748, gsj_114384482, gsj_114385837, gsj_114386272, gsj_114408167, gsj_114409542, gsj_114409637, gsj_114409638, gsj_114416651, gsj_114420018, gsj_114421076, gsj_114425546	gsj_114367691, gsj_114368042, gsj_114368973, gsj_114369355, gsj_114370782, gsj_114370985, gsj_114376769, gsj_114388503, gsj_114398457, gsj_114402277, gsj_114402888, gsj_114406933, gsj_114408462, gsj_114409909, gsj_114409910, gsj_114413047, gsj_114416306, gsj_114416309, gsj_114422876, gsj_114423396, gsj_114424768, gsj_114425477	gsj_114367794, gsj_114373137, gsj_114376693, gsj_114378642, gsj_114387072, gsj_114387834, gsj_114396305, gsj_114396306, gsj_114419316, gsj_114419317, gsj_114419318, gsj_114425427	gsj_114368864, gsj_114369714, gsj_114370617, gsj_114373364, gsj_114373412, gsj_114378032, gsj_114378421, gsj_114381130, gsj_114383833, gsj_114389538, gsj_114390686, gsj_114395495, gsj_114401164, gsj_114403578, gsj_114407325, gsj_114413459, gsj_114413516, gsj_114413588, gsj_114418566, gsj_114418593, gsj_114421169, gsj_114422846, gsj_114423837, gsj_114424582	gsj_114368796, gsj_114373270, gsj_114374057, gsj_114374282, gsj_114374891, gsj_114375021, gsj_114375579, gsj_114376351, gsj_114377211, gsj_114382376, gsj_114384113, gsj_114386515, gsj_114386541, gsj_114386735, gsj_114386814, gsj_114387323, gsj_114388335, gsj_114401550, gsj_114409514, gsj_114413112, gsj_114413749, gsj_114417829, gsj_114421300, gsj_114421872	gsj_114367504, gsj_114370814, gsj_114373297, gsj_114375438, gsj_114375515, gsj_114375559, gsj_114379464, gsj_114384318, gsj_114388106, gsj_114391923, gsj_114393992, gsj_114395857, gsj_114395903, gsj_114397225, gsj_114399691, gsj_114405980, gsj_114407248, gsj_114408302, gsj_114412966, gsj_114413585, gsj_114414103, gsj_114416823, gsj_114417714, gsj_114420698, gsj_114423064, gsj_114424628	gsj_114368718, gsj_114375458, gsj_114375567, gsj_114377434, gsj_114378408, gsj_114380119, gsj_114387768, gsj_114390598, gsj_114392194, gsj_114396486, gsj_114412241, gsj_114413477, gsj_114417280, gsj_114418533, gsj_114421093, gsj_114423214, gsj_114424971, gsj_114425228	gsj_114371830, gsj_114375164, gsj_114375650, gsj_114377159, gsj_114379275, gsj_114379310, gsj_114380135, gsj_114380470, gsj_114380806, gsj_114382048, gsj_114386545, gsj_114392827, gsj_114393281, gsj_114394438, gsj_114395665, gsj_114398091, gsj_114399861, gsj_114402127, gsj_114409604, gsj_114409660, gsj_114411735, gsj_114411793, gsj_114412776, gsj_114416628, gsj_114416678, gsj_114416800, gsj_114417142, gsj_114421574, gsj_114422722, gsj_114424268	gsj_114375191, gsj_114375600, gsj_114376188, gsj_114376189, gsj_114379843, gsj_114381957, gsj_114384848, gsj_114390437, gsj_114391202, gsj_114393990, gsj_114396450, gsj_114397193, gsj_114404342, gsj_114404684, gsj_114408450, gsj_114408451, gsj_114408627, gsj_114409340, gsj_114414469, gsj_114414470, gsj_114414639, gsj_114417456, gsj_114420288, gsj_114423744, gsj_114423777	gsj_114367026, gsj_114367047, gsj_114370699, gsj_114373156, gsj_114376296, gsj_114379667, gsj_114381194, gsj_114383629, gsj_114383813, gsj_114387841, gsj_114389350, gsj_114390123, gsj_114394544, gsj_114395997, gsj_114396248, gsj_114398752, gsj_114405771, gsj_114406228, gsj_114418013, gsj_114418461, gsj_114418550, gsj_114418567, gsj_114418981, gsj_114422401, gsj_114424976	gsj_114370983, gsj_114374376, gsj_114380812, gsj_114383412, gsj_114388454, gsj_114391448, gsj_114395288, gsj_114402455, gsj_114403598, gsj_114414816, gsj_114419805, gsj_114422069	gsj_114368039, gsj_114368470, gsj_114373267, gsj_114375847, gsj_114378737, gsj_114382711, gsj_114386288, gsj_114387693, gsj_114388000, gsj_114389906, gsj_114394759, gsj_114399122, gsj_114399173, gsj_114402525, gsj_114409508, gsj_114409531, gsj_114411548, gsj_114418676, gsj_114419769, gsj_114420244, gsj_114421064, gsj_114424591, gsj_114425464, gsj_114425473, gsj_114425837	gsj_114374692, gsj_114375945, gsj_114376752, gsj_114377031, gsj_114387982, gsj_114390873, gsj_114391223, gsj_114398360, gsj_114399929, gsj_114402488, gsj_114402722, gsj_114405472, gsj_114406575, gsj_114409426, gsj_114416384, gsj_114419133, gsj_114423147, gsj_114423328, gsj_114425719	gsj_114370053, gsj_114375738, gsj_114379975, gsj_114383310, gsj_114384870, gsj_114391631, gsj_114393291, gsj_114393411, gsj_114395033, gsj_114401691, gsj_114405831, gsj_114408328, gsj_114409690, gsj_114414421, gsj_114414963, gsj_114418527, gsj_114425493	gsj_114379246, gsj_114383203, gsj_114400112, gsj_114405576, gsj_114406215, gsj_114408597, gsj_114411411, gsj_114414142, gsj_114414609, gsj_114415089, gsj_114416558, gsj_114417992, gsj_114424645	gsj_114366922, gsj_114367850, gsj_114370315, gsj_114375354, gsj_114376157, gsj_114380472, gsj_114383266, gsj_114384306, gsj_114384783, gsj_114387239, gsj_114387838, gsj_114392067, gsj_114392257, gsj_114392839, gsj_114393866, gsj_114395660, gsj_114400301, gsj_114400887, gsj_114402384, gsj_114407541, gsj_114408801, gsj_114408934, gsj_114409714, gsj_114409843, gsj_114412083, gsj_114414950, gsj_114420202, gsj_114424302, gsj_114424328	gsj_114366826, gsj_114366925, gsj_114367501, gsj_114377476, gsj_114377505, gsj_114381918, gsj_114384354, gsj_114387328, gsj_114388718, gsj_114392072, gsj_114392567, gsj_114392955, gsj_114393994, gsj_114394142, gsj_114395581, gsj_114399458, gsj_114402700, gsj_114406534, gsj_114406790, gsj_114408800, gsj_114412508, gsj_114418755, gsj_114419742, gsj_114421963, gsj_114422635, gsj_114423529	gsj_114367031, gsj_114376515, gsj_114391788, gsj_114392972, gsj_114393005, gsj_114397653, gsj_114410296, gsj_114412229, gsj_114413462, gsj_114415550, gsj_114417945, gsj_114420252, gsj_114421084, gsj_114422974, gsj_114423552	gsj_114369626, gsj_114369985, gsj_114373694, gsj_114375754, gsj_114377574, gsj_114378078, gsj_114380536, gsj_114380731, gsj_114380839, gsj_114383265, gsj_114385674, gsj_114387320, gsj_114392417, gsj_114396191, gsj_114398077, gsj_114400049, gsj_114402379, gsj_114403579, gsj_114406637, gsj_114406642, gsj_114406757, gsj_114410477, gsj_114413151, gsj_114413520, gsj_114415357, gsj_114421901	gsj_114370276, gsj_114371232, gsj_114371885, gsj_114373038, gsj_114373919, gsj_114381864, gsj_114383099, gsj_114387168, gsj_114388353, gsj_114397652, gsj_114402222, gsj_114412969, gsj_114412970, gsj_114418073, gsj_114418074, gsj_114419186, gsj_114419247, gsj_114419524, gsj_114420699, gsj_114422965, gsj_114423262, gsj_114424323, gsj_114425097	gsj_114367681, gsj_114370223, gsj_114373443, gsj_114380494, gsj_114396797, gsj_114401499, gsj_114412808, gsj_114422474, gsj_114423082, gsj_114424961	gsj_114367038, gsj_114375977, gsj_114376946, gsj_114381269, gsj_114385771, gsj_114385959, gsj_114391291, gsj_114395197, gsj_114403704, gsj_114406345, gsj_114411533, gsj_114421512, gsj_114421888	gsj_114367841, gsj_114367923, gsj_114369597, gsj_114370577, gsj_114371940, gsj_114372295, gsj_114377412, gsj_114381117, gsj_114381232, gsj_114387909, gsj_114390224, gsj_114390494, gsj_114392164, gsj_114393927, gsj_114397982, gsj_114398206, gsj_114401227, gsj_114402518, gsj_114403368, gsj_114407039, gsj_114419958, gsj_114422151	gsj_114369174, gsj_114374137, gsj_114380740, gsj_114386609, gsj_114390674, gsj_114399249, gsj_114401655, gsj_114408896, gsj_114410289, gsj_114410610, gsj_114412653, gsj_114415558, gsj_114418264, gsj_114420751, gsj_114421465	gsj_114377443, gsj_114379321, gsj_114380418, gsj_114385748, gsj_114386398, gsj_114388641, gsj_114396796, gsj_114397519, gsj_114406127, gsj_114409759, gsj_114410698, gsj_114410924, gsj_114415029, gsj_114416195, gsj_114416512, gsj_114417174, gsj_114419070, gsj_114423237, gsj_114424655	gsj_114372382, gsj_114372561, gsj_114374923, gsj_114379211, gsj_114387739, gsj_114388160, gsj_114401278, gsj_114403755, gsj_114403923, gsj_114412678, gsj_114417934, gsj_114419781, gsj_114422160, gsj_114423485	gsj_114369321, gsj_114370109, gsj_114370463, gsj_114373471, gsj_114374014, gsj_114374104, gsj_114378316, gsj_114378986, gsj_114381897, gsj_114391108, gsj_114398178, gsj_114398470, gsj_114399753, gsj_114405286, gsj_114406687, gsj_114407119		gsj_114368113, gsj_114368149, gsj_114368261, gsj_114368368, gsj_114369645, gsj_114369780, gsj_114371426, gsj_114371613, gsj_114371661, gsj_114371684, gsj_114372549, gsj_114373726, gsj_114373755, gsj_114375306, gsj_114375743, gsj_114376143, gsj_114381560, gsj_114381588, gsj_114381593, gsj_114383169, gsj_114385998, gsj_114386070, gsj_114386450, gsj_114390388, gsj_114391525, gsj_114396962, gsj_114397070, gsj_114397089, gsj_114397313, gsj_114398481, gsj_114398668, gsj_114401527, gsj_114401866, gsj_114401922, gsj_114402042, gsj_114402057, gsj_114402210, gsj_114403545, gsj_114404949, gsj_114404964, gsj_114405010, gsj_114405172, gsj_114405227, gsj_114406014, gsj_114406614, gsj_114410529, gsj_114410602, gsj_114410603, gsj_114410837, gsj_114412497, gsj_114415113, gsj_114415892, gsj_114416201, gsj_114416202, gsj_114416203, gsj_114417702, gsj_114419021, gsj_114419196, gsj_114420345, gsj_114420374, gsj_114422327, gsj_114424627, gsj_114425615	gsj_114382218, gsj_114390687, gsj_114395166, gsj_114400180, gsj_114403264, gsj_114403307, gsj_114409397, gsj_114409399, gsj_114409995, gsj_114413470, gsj_114417348, gsj_114417350, gsj_114421087	gsj_114369705, gsj_114375312, gsj_114375637, gsj_114388165, gsj_114393601, gsj_114400580, gsj_114401293, gsj_114407563, gsj_114408941, gsj_114414958, gsj_114418084, gsj_114422470	gsj_114367431, gsj_114370904, gsj_114371966, gsj_114373395, gsj_114373670, gsj_114374098, gsj_114374361, gsj_114379632, gsj_114380998, gsj_114382019, gsj_114383555, gsj_114387285, gsj_114393104, gsj_114394149, gsj_114394665, gsj_114396127, gsj_114399811, gsj_114402813, gsj_114405728, gsj_114408723, gsj_114413730, gsj_114414735, gsj_114417749, gsj_114418662, gsj_114419598, gsj_114419760, gsj_114424425	gsj_114381453, gsj_114382987, gsj_114388656, gsj_114393390, gsj_114403233, gsj_114403426, gsj_114406736, gsj_114409181, gsj_114410267, gsj_114415580, gsj_114420238, gsj_114420647	gsj_114394414, gsj_114394781, gsj_114394882, gsj_114395765, gsj_114396285, gsj_114397324, gsj_114397329, gsj_114397451, gsj_114401547, gsj_114401595, gsj_114415423, gsj_114417819, gsj_114418375, gsj_114418385, gsj_114418386, gsj_114418387, gsj_114418969	gsj_114367207, gsj_114370408, gsj_114374489, gsj_114383812, gsj_114384647, gsj_114387448, gsj_114389422, gsj_114390249, gsj_114391946, gsj_114392704, gsj_114393130, gsj_114395879, gsj_114396125, gsj_114402699, gsj_114405283, gsj_114405977, gsj_114407648, gsj_114409165, gsj_114412075, gsj_114412115, gsj_114413544, gsj_114415204, gsj_114418865, gsj_114420028, gsj_114423886, gsj_114424067, gsj_114424410, gsj_114425480, gsj_114425635	gsj_114367972, gsj_114368801, gsj_114369308, gsj_114376391, gsj_114376497, gsj_114379555, gsj_114380784, gsj_114384337, gsj_114387957, gsj_114390783, gsj_114393520, gsj_114403867, gsj_114404157, gsj_114409530, gsj_114409866, gsj_114416413, gsj_114418646, gsj_114419433, gsj_114419474, gsj_114421320, gsj_114421356, gsj_114422030	gsj_114373533, gsj_114376179, gsj_114380962, gsj_114383421, gsj_114383844, gsj_114385543, gsj_114387821, gsj_114390812, gsj_114393095, gsj_114394269, gsj_114397568, gsj_114397957, gsj_114410361, gsj_114412114, gsj_114412386, gsj_114412496, gsj_114415474, gsj_114422552, gsj_114424061	gsj_114370100, gsj_114371136, gsj_114376267, gsj_114376298, gsj_114380751, gsj_114383441, gsj_114383705, gsj_114384915, gsj_114387539, gsj_114393282, gsj_114394724, gsj_114396033, gsj_114396554, gsj_114397328, gsj_114397968, gsj_114401477, gsj_114407151, gsj_114409597, gsj_114410186, gsj_114410328, gsj_114411720, gsj_114413433, gsj_114415512, gsj_114415669, gsj_114416529, gsj_114416685, gsj_114421062, gsj_114425237, gsj_114425306, gsj_114425878	gsj_114366827, gsj_114367544, gsj_114374058, gsj_114374898, gsj_114375154, gsj_114378176, gsj_114386375, gsj_114389884, gsj_114389892, gsj_114399440, gsj_114399711, gsj_114405225, gsj_114406677, gsj_114406679, gsj_114415370	gsj_114371263, gsj_114372031, gsj_114372873, gsj_114376709, gsj_114378039, gsj_114378114, gsj_114380004, gsj_114380038, gsj_114383286, gsj_114388520, gsj_114390940, gsj_114394568, gsj_114400606, gsj_114403202, gsj_114405794, gsj_114407522, gsj_114408930, gsj_114412945, gsj_114414946, gsj_114417088, gsj_114418486, gsj_114421722, gsj_114425258	gsj_114368872, gsj_114369572, gsj_114375311, gsj_114378907, gsj_114382304, gsj_114388359, gsj_114389723, gsj_114390457, gsj_114395680, gsj_114395951, gsj_114401075, gsj_114408050, gsj_114414350, gsj_114415110, gsj_114417897, gsj_114418182, gsj_114418558, gsj_114420584, gsj_114422800, gsj_114423674	gsj_114371279, gsj_114375454, gsj_114376212, gsj_114376451, gsj_114379953, gsj_114382164, gsj_114384248, gsj_114384710, gsj_114387245, gsj_114387683, gsj_114390568, gsj_114390638, gsj_114391173, gsj_114393552, gsj_114394157, gsj_114403427, gsj_114420083, gsj_114420506, gsj_114422221	gsj_114368934, gsj_114376249, gsj_114380955, gsj_114387843, gsj_114394487, gsj_114397544, gsj_114398022, gsj_114409157, gsj_114409160, gsj_114410280, gsj_114412774, gsj_114415195, gsj_114415568, gsj_114418022, gsj_114419418, gsj_114421367, gsj_114421573, gsj_114422520, gsj_114425086, gsj_114425137	gsj_114367234, gsj_114370349, gsj_114371016, gsj_114374319, gsj_114377690, gsj_114378165, gsj_114382460, gsj_114388048, gsj_114399298, gsj_114403414, gsj_114406923, gsj_114408401, gsj_114413365, gsj_114414104, gsj_114414424, gsj_114421157, gsj_114424616	gsj_114367162, gsj_114375828, gsj_114375885, gsj_114377143, gsj_114379217, gsj_114379287, gsj_114379772, gsj_114384348, gsj_114387581, gsj_114392621, gsj_114392821, gsj_114393242, gsj_114409111, gsj_114409792, gsj_114410373, gsj_114411926, gsj_114412018, gsj_114416481, gsj_114421322, gsj_114423105	gsj_114366948, gsj_114367327, gsj_114370663, gsj_114374587, gsj_114374972, gsj_114378553, gsj_114381824, gsj_114382009, gsj_114385430, gsj_114385431, gsj_114386988, gsj_114390057, gsj_114392963, gsj_114393605, gsj_114394038, gsj_114399337, gsj_114405843, gsj_114407176, gsj_114410248, gsj_114415608, gsj_114417876, gsj_114418247, gsj_114418327, gsj_114424939	gsj_114370613, gsj_114382830, gsj_114385130, gsj_114390771, gsj_114390780, gsj_114395236, gsj_114395486, gsj_114396776, gsj_114396952, gsj_114401654, gsj_114421998, gsj_114423339	gsj_114368092, gsj_114372866, gsj_114375279, gsj_114379128, gsj_114380370, gsj_114385310, gsj_114385801, gsj_114388386, gsj_114391393, gsj_114394064, gsj_114401235, gsj_114408394, gsj_114409804, gsj_114412244, gsj_114414419, gsj_114419803, gsj_114422108, gsj_114423205	gsj_114366950, gsj_114369723, gsj_114373624, gsj_114376026, gsj_114376857, gsj_114378265, gsj_114379588, gsj_114380811, gsj_114382528, gsj_114388249, gsj_114389325, gsj_114395398, gsj_114396735, gsj_114399265, gsj_114401774, gsj_114413076, gsj_114413077, gsj_114419500, gsj_114421836, gsj_114421837	gsj_114371919, gsj_114383393, gsj_114393348, gsj_114396336, gsj_114401475, gsj_114411910, gsj_114425309	gsj_114375280, gsj_114375389, gsj_114375585, gsj_114375811, gsj_114383187, gsj_114384591, gsj_114384654, gsj_114390527, gsj_114390810, gsj_114397735, gsj_114400087, gsj_114405676, gsj_114407796, gsj_114410180, gsj_114410181, gsj_114410321, gsj_114413445, gsj_114415519, gsj_114415680, gsj_114415681, gsj_114418326, gsj_114421071, gsj_114425313, gsj_114425360	gsj_114367112, gsj_114367152, gsj_114367213, gsj_114368025, gsj_114369153, gsj_114369154, gsj_114370690, gsj_114370928, gsj_114375680, gsj_114388942, gsj_114389099, gsj_114389143, gsj_114389144, gsj_114389556, gsj_114389630, gsj_114389672, gsj_114389673, gsj_114391226, gsj_114391768, gsj_114397678, gsj_114403930, gsj_114413409, gsj_114418394, gsj_114423153, gsj_114425190, gsj_114425443, gsj_114425495	gsj_114367342, gsj_114368943, gsj_114369364, gsj_114378522, gsj_114382256, gsj_114384763, gsj_114386643, gsj_114387193, gsj_114400501, gsj_114403437, gsj_114407415, gsj_114411314, gsj_114415339, gsj_114421420, gsj_114422207	gsj_114370844, gsj_114374870, gsj_114375539, gsj_114378006, gsj_114383076, gsj_114383217, gsj_114386859, gsj_114389416, gsj_114391961, gsj_114393400, gsj_114394050, gsj_114399480, gsj_114401429, gsj_114401431, gsj_114405553, gsj_114412136, gsj_114417421, gsj_114417926, gsj_114422294, gsj_114423908, gsj_114425056	gsj_114370086, gsj_114370258, gsj_114372008, gsj_114377459, gsj_114377522, gsj_114378011, gsj_114378560, gsj_114381974, gsj_114383891, gsj_114386693, gsj_114387310, gsj_114389073, gsj_114390220, gsj_114402236, gsj_114403639, gsj_114413571, gsj_114416984, gsj_114418004, gsj_114418532, gsj_114419466, gsj_114419643, gsj_114421158, gsj_114422391, gsj_114424281	gsj_114367733, gsj_114377331, gsj_114388256, gsj_114397937, gsj_114398312, gsj_114406796, gsj_114407806, gsj_114412622, gsj_114421445	gsj_114373338, gsj_114377951, gsj_114394574, gsj_114396195, gsj_114416074, gsj_114419015, gsj_114419018, gsj_114420437	gsj_114376098, gsj_114380114, gsj_114388198, gsj_114409117, gsj_114412766, gsj_114415146, gsj_114415147, gsj_114418806, gsj_114422164, gsj_114422791	gsj_114374460, gsj_114378500, gsj_114380286, gsj_114380438, gsj_114380884, gsj_114381758, gsj_114382322, gsj_114382324, gsj_114382325, gsj_114396389, gsj_114396390, gsj_114397561, gsj_114397656, gsj_114418958, gsj_114418959, gsj_114418960	gsj_114370322, gsj_114370605, gsj_114372658, gsj_114383694, gsj_114392774, gsj_114399147, gsj_114402191, gsj_114405952, gsj_114407568, gsj_114407769, gsj_114414211, gsj_114416319	gsj_114367896, gsj_114369777, gsj_114369779, gsj_114379520, gsj_114385086, gsj_114391837, gsj_114396520, gsj_114398167, gsj_114402731, gsj_114403673, gsj_114407310, gsj_114410532, gsj_114412907, gsj_114421688, gsj_114423223, gsj_114425399	gsj_114367525, gsj_114375505, gsj_114377247, gsj_114381274, gsj_114382377, gsj_114383709, gsj_114387355, gsj_114392837, gsj_114393929, gsj_114400674, gsj_114405959, gsj_114414526	gsj_114367185, gsj_114367187, gsj_114376309, gsj_114378425, gsj_114383156, gsj_114387188, gsj_114394175, gsj_114400076, gsj_114400593, gsj_114407847, gsj_114408871, gsj_114414871	gsj_114371321, gsj_114372086, gsj_114375488, gsj_114381968, gsj_114382329, gsj_114385034, gsj_114387454, gsj_114388191, gsj_114399798, gsj_114399802, gsj_114405511, gsj_114407125, gsj_114410033, gsj_114410458, gsj_114413035, gsj_114413277, gsj_114415377, gsj_114415878, gsj_114421796, gsj_114421844, gsj_114422249	gsj_114375350, gsj_114380561, gsj_114382061, gsj_114395778, gsj_114395848, gsj_114399241, gsj_114417193, gsj_114417194, gsj_114417858, gsj_114425075, gsj_114425816	gsj_114367227, gsj_114369737, gsj_114374146, gsj_114374428, gsj_114377940, gsj_114389048, gsj_114389718, gsj_114390200, gsj_114390251, gsj_114390396, gsj_114395608, gsj_114395609, gsj_114398235, gsj_114399725, gsj_114399961, gsj_114403570, gsj_114407195, gsj_114413714, gsj_114420857, gsj_114422195, gsj_114424659, gsj_114424696	gsj_114368782, gsj_114370281, gsj_114371125, gsj_114371335, gsj_114373490, gsj_114374393, gsj_114375165, gsj_114376645, gsj_114376991, gsj_114379311, gsj_114379859, gsj_114382522, gsj_114383537, gsj_114386300, gsj_114386604, gsj_114392273, gsj_114394088, gsj_114400289, gsj_114403612, gsj_114407059, gsj_114408830, gsj_114412345, gsj_114414825, gsj_114416801, gsj_114417923, gsj_114419605, gsj_114423669	gsj_114368670, gsj_114376540, gsj_114376963, gsj_114377390, gsj_114379731, gsj_114380103, gsj_114380261, gsj_114381362, gsj_114381363, gsj_114382220, gsj_114382222, gsj_114391043, gsj_114398107, gsj_114401446, gsj_114406705, gsj_114406707, gsj_114424646, gsj_114424753	gsj_114373508, gsj_114375508, gsj_114384594, gsj_114387301, gsj_114391450, gsj_114393807, gsj_114406444, gsj_114409465, gsj_114413457, gsj_114413670, gsj_114418312, gsj_114418828, gsj_114419341, gsj_114419421, gsj_114421081, gsj_114421224, gsj_114421365, gsj_114423628, gsj_114425501	gsj_114368088, gsj_114369432, gsj_114373418, gsj_114376609, gsj_114377277, gsj_114387417, gsj_114387825, gsj_114388147, gsj_114400871, gsj_114402635, gsj_114406901, gsj_114413021, gsj_114421786, gsj_114424708	gsj_114371030, gsj_114374071, gsj_114375266, gsj_114376601, gsj_114377432, gsj_114380037, gsj_114380158, gsj_114385810, gsj_114402511, gsj_114403113, gsj_114406612, gsj_114419507	gsj_114368689, gsj_114369402, gsj_114369403, gsj_114370956, gsj_114371971, gsj_114374633, gsj_114379051, gsj_114389563, gsj_114389623, gsj_114394616, gsj_114400646, gsj_114401296, gsj_114401391, gsj_114402300, gsj_114402371, gsj_114402649, gsj_114408174, gsj_114409206, gsj_114415242, gsj_114416785, gsj_114419359, gsj_114423100	gsj_114369208, gsj_114370793, gsj_114373430, gsj_114374907, gsj_114375549, gsj_114375883, gsj_114379096, gsj_114392387, gsj_114392841, gsj_114392916, gsj_114392956, gsj_114392958, gsj_114392974, gsj_114401963, gsj_114404237, gsj_114405382, gsj_114412218, gsj_114412220, gsj_114412221, gsj_114412251, gsj_114413024, gsj_114417222, gsj_114423099, gsj_114423317	gsj_114367653, gsj_114367890, gsj_114376279, gsj_114381704, gsj_114387447, gsj_114388065, gsj_114388199, gsj_114397682, gsj_114400165, gsj_114408835, gsj_114411086, gsj_114414829, gsj_114417916, gsj_114422283	gsj_114368175, gsj_114370021, gsj_114372946, gsj_114373028, gsj_114373162, gsj_114373164, gsj_114373165, gsj_114373167, gsj_114374142, gsj_114375601, gsj_114375753, gsj_114380910, gsj_114382341, gsj_114394737, gsj_114394876, gsj_114394936, gsj_114396018, gsj_114396263, gsj_114396265, gsj_114398173, gsj_114398572, gsj_114399377, gsj_114401862, gsj_114405036, gsj_114405442, gsj_114411344, gsj_114419270, gsj_114421891, gsj_114423962, gsj_114424272	gsj_114369998, gsj_114370533, gsj_114370851, gsj_114373831, gsj_114373874, gsj_114374258, gsj_114374328, gsj_114378654, gsj_114379118, gsj_114379388, gsj_114381951, gsj_114383491, gsj_114386809, gsj_114394779, gsj_114396846, gsj_114399301, gsj_114399444, gsj_114402349, gsj_114402630, gsj_114406932, gsj_114407739, gsj_114412616, gsj_114417102, gsj_114421442, gsj_114423436	gsj_114372544, gsj_114377205, gsj_114379028, gsj_114389432, gsj_114390221, gsj_114391721, gsj_114393800, gsj_114399765, gsj_114401372, gsj_114408309, gsj_114409162, gsj_114412515, gsj_114412925, gsj_114415200, gsj_114416303, gsj_114421704, gsj_114422676	gsj_114371561, gsj_114372953, gsj_114375656, gsj_114376322, gsj_114380013, gsj_114383247, gsj_114388901, gsj_114389968, gsj_114391477, gsj_114391779, gsj_114393599, gsj_114394886, gsj_114403492, gsj_114410027, gsj_114412228, gsj_114412377, gsj_114413090, gsj_114413282, gsj_114415905, gsj_114419383, gsj_114419656, gsj_114420953, gsj_114421424, gsj_114421849, gsj_114422270, gsj_114423263, gsj_114424364	gsj_114369224, gsj_114370183, gsj_114371771, gsj_114374544, gsj_114374801, gsj_114377104, gsj_114378458, gsj_114379082, gsj_114384717, gsj_114385147, gsj_114390045, gsj_114392642, gsj_114394260, gsj_114399194, gsj_114399312, gsj_114399687, gsj_114401203, gsj_114401764, gsj_114406865, gsj_114407170, gsj_114407685, gsj_114408923, gsj_114409879, gsj_114412003, gsj_114414936, gsj_114416402	gsj_114369270, gsj_114370104, gsj_114370767, gsj_114374272, gsj_114374843, gsj_114378029, gsj_114378247, gsj_114381167, gsj_114383739, gsj_114389870, gsj_114391926, gsj_114392497, gsj_114393931, gsj_114399600, gsj_114400698, gsj_114407083, gsj_114407252, gsj_114408585, gsj_114408832, gsj_114414598, gsj_114414827, gsj_114425043	gsj_114367658, gsj_114375382, gsj_114382295, gsj_114382360, gsj_114383083, gsj_114384702, gsj_114384764, gsj_114386934, gsj_114392722, gsj_114393790, gsj_114396600, gsj_114398212, gsj_114398573, gsj_114408843, gsj_114411385, gsj_114413551, gsj_114414834, gsj_114421144, gsj_114425389	gsj_114369875, gsj_114369921, gsj_114370949, gsj_114373756, gsj_114373797, gsj_114374198, gsj_114381982, gsj_114391235, gsj_114392582, gsj_114394877, gsj_114394967, gsj_114396062, gsj_114399630, gsj_114402737, gsj_114403194, gsj_114411356, gsj_114424584, gsj_114425591	gsj_114366910, gsj_114374823, gsj_114381497, gsj_114383476, gsj_114384886, gsj_114386846, gsj_114390735, gsj_114390992, gsj_114392961, gsj_114393087, gsj_114393469, gsj_114395730, gsj_114409029, gsj_114409601, gsj_114411380, gsj_114414057, gsj_114415050, gsj_114416680, gsj_114420255	gsj_114369199, gsj_114372053, gsj_114377883, gsj_114378315, gsj_114387154, gsj_114388560, gsj_114406489, gsj_114409242, gsj_114415283, gsj_114416889, gsj_114418813, gsj_114422167, gsj_114423119	gsj_114367005, gsj_114367524, gsj_114374308, gsj_114375975, gsj_114381055, gsj_114382308, gsj_114383232, gsj_114384852, gsj_114393522, gsj_114396782, gsj_114397575, gsj_114397583, gsj_114397590, gsj_114405943, gsj_114419987	gsj_114369508, gsj_114370594, gsj_114372261, gsj_114382152, gsj_114382238, gsj_114384304, gsj_114384912, gsj_114392532, gsj_114393398, gsj_114396421, gsj_114399365, gsj_114400083, gsj_114400328, gsj_114400519, gsj_114407115, gsj_114409008, gsj_114411724, gsj_114412274, gsj_114415026	gsj_114369438, gsj_114375328, gsj_114375879, gsj_114378198, gsj_114378667, gsj_114379387, gsj_114379636, gsj_114389300, gsj_114389342, gsj_114391809, gsj_114393526, gsj_114396296, gsj_114397738, gsj_114399344, gsj_114402393, gsj_114407594, gsj_114409782, gsj_114410434, gsj_114412478, gsj_114413792, gsj_114416371, gsj_114416489, gsj_114417030, gsj_114418334, gsj_114419622, gsj_114422356, gsj_114423212, gsj_114425133	gsj_114370704, gsj_114374534, gsj_114374539, gsj_114386594, gsj_114387258, gsj_114392424, gsj_114397703, gsj_114402847, gsj_114411335, gsj_114412080, gsj_114417937, gsj_114419167, gsj_114422302	gsj_114366941, gsj_114367491, gsj_114368771, gsj_114381317, gsj_114381475, gsj_114383676, gsj_114386955, gsj_114392487, gsj_114393760, gsj_114394500, gsj_114395733, gsj_114399070, gsj_114402621, gsj_114404480, gsj_114406621, gsj_114412511, gsj_114418677, gsj_114419741, gsj_114421287, gsj_114425481, gsj_114425544, gsj_114425655	gsj_114369424, gsj_114376446, gsj_114377208, gsj_114383737, gsj_114388138, gsj_114388745, gsj_114391973, gsj_114394013, gsj_114396202, gsj_114400242, gsj_114402087, gsj_114409833, gsj_114416442, gsj_114419586, gsj_114423385	gsj_114369953, gsj_114369962, gsj_114369973, gsj_114372042, gsj_114374711, gsj_114374863, gsj_114375972, gsj_114379733, gsj_114383353, gsj_114387763, gsj_114389253, gsj_114389436, gsj_114393705, gsj_114393713, gsj_114399878, gsj_114407273, gsj_114411375, gsj_114420484, gsj_114424692	gsj_114367683, gsj_114369761, gsj_114382296, gsj_114386935, gsj_114393081, gsj_114393791, gsj_114398275, gsj_114406258, gsj_114411670, gsj_114417884, gsj_114418705, gsj_114422536, gsj_114425072	gsj_114366853, gsj_114371226, gsj_114374614, gsj_114387330, gsj_114393704, gsj_114395456, gsj_114400548, gsj_114403385, gsj_114407593, gsj_114410010, gsj_114411804, gsj_114413292, gsj_114413417, gsj_114415978, gsj_114418921, gsj_114420962, gsj_114421052, gsj_114425129	gsj_114367573, gsj_114369547, gsj_114376046, gsj_114379550, gsj_114399177, gsj_114401584, gsj_114401675, gsj_114402605, gsj_114407031, gsj_114409020, gsj_114410084, gsj_114413232, gsj_114413742, gsj_114415793, gsj_114419887, gsj_114420918, gsj_114424589	gsj_114369334, gsj_114371229, gsj_114372495, gsj_114372845, gsj_114376797, gsj_114379630, gsj_114379915, gsj_114389838, gsj_114392619, gsj_114400462, gsj_114400686, gsj_114400793, gsj_114403340, gsj_114406740, gsj_114406879, gsj_114407689	gsj_114367855, gsj_114371210, gsj_114374255, gsj_114374813, gsj_114380066, gsj_114385382, gsj_114387923, gsj_114390362, gsj_114393403, gsj_114395229, gsj_114396506, gsj_114401812, gsj_114403411, gsj_114407519, gsj_114408469, gsj_114414488, gsj_114418400, gsj_114419909, gsj_114421759, gsj_114423356, gsj_114425562	gsj_114392367, gsj_114400479, gsj_114406710, gsj_114409742, gsj_114409743, gsj_114411872, gsj_114416523, gsj_114416525	gsj_114367856, gsj_114376097, gsj_114376266, gsj_114381498, gsj_114384846, gsj_114385053, gsj_114388076, gsj_114391925, gsj_114393368, gsj_114393622, gsj_114401730, gsj_114403866, gsj_114408902, gsj_114414912, gsj_114416737, gsj_114417940, gsj_114422305	gsj_114374346, gsj_114379631, gsj_114380447, gsj_114397538, gsj_114402082, gsj_114406411, gsj_114406418, gsj_114406420, gsj_114406422, gsj_114406423, gsj_114416746, gsj_114420397	gsj_114366916, gsj_114368420, gsj_114374149, gsj_114376768, gsj_114383565, gsj_114384520, gsj_114385344, gsj_114388462, gsj_114393846, gsj_114393940, gsj_114394897, gsj_114397485, gsj_114398443, gsj_114398727, gsj_114403277, gsj_114406577, gsj_114409009, gsj_114412066, gsj_114413666, gsj_114415027, gsj_114419283, gsj_114421221, gsj_114424471, gsj_114425733		gsj_114375986, gsj_114376223, gsj_114377258, gsj_114377259, gsj_114377261, gsj_114378068, gsj_114378069, gsj_114378174, gsj_114378537, gsj_114379978, gsj_114380406, gsj_114385156, gsj_114402033, gsj_114412972, gsj_114415973, gsj_114415986, gsj_114415998, gsj_114416771	gsj_114370658, gsj_114370876, gsj_114378266, gsj_114381933, gsj_114383656, gsj_114383660, gsj_114384315, gsj_114384583, gsj_114395927, gsj_114397709, gsj_114398499, gsj_114399500, gsj_114401865, gsj_114402972, gsj_114405734, gsj_114406294, gsj_114407445, gsj_114415688, gsj_114416245, gsj_114418428, gsj_114419035, gsj_114424653	gsj_114368904, gsj_114374840, gsj_114375112, gsj_114375361, gsj_114377925, gsj_114379594, gsj_114380568, gsj_114383398, gsj_114387224, gsj_114388612, gsj_114388613, gsj_114389572, gsj_114392455, gsj_114392991, gsj_114411907, gsj_114413581, gsj_114413633, gsj_114417061, gsj_114418975, gsj_114423057, gsj_114423855, gsj_114424702, gsj_114425879	gsj_114367354, gsj_114368622, gsj_114375337, gsj_114375655, gsj_114377638, gsj_114389290, gsj_114390360, gsj_114393033, gsj_114395994, gsj_114407347, gsj_114408070, gsj_114412505, gsj_114413410, gsj_114413514, gsj_114414798, gsj_114417692, gsj_114419044, gsj_114421046, gsj_114422607, gsj_114424138, gsj_114424448	gsj_114368693, gsj_114370680, gsj_114375717, gsj_114382540, gsj_114389621, gsj_114389705, gsj_114392460, gsj_114398115, gsj_114401412, gsj_114403070, gsj_114403505, gsj_114403935, gsj_114410256, gsj_114415594	gsj_114370094, gsj_114382058, gsj_114386527, gsj_114388497, gsj_114393026, gsj_114393632, gsj_114394765, gsj_114408684, gsj_114409553, gsj_114411553, gsj_114411751, gsj_114414146, gsj_114414698, gsj_114415720, gsj_114416669, gsj_114419016, gsj_114422973	gsj_114367820, gsj_114376981, gsj_114380268, gsj_114381017, gsj_114381486, gsj_114384081, gsj_114388737, gsj_114394408, gsj_114394589, gsj_114395605, gsj_114397440, gsj_114409991, gsj_114413306, gsj_114416014, gsj_114420975, gsj_114422811, gsj_114423359	gsj_114367153, gsj_114379342, gsj_114382475, gsj_114384765, gsj_114394258, gsj_114395618, gsj_114400760, gsj_114406930, gsj_114409095, gsj_114409922, gsj_114410370, gsj_114410915, gsj_114413281, gsj_114415123, gsj_114415467, gsj_114415895, gsj_114422189, gsj_114425342	gsj_114366844, gsj_114372870, gsj_114372914, gsj_114373510, gsj_114377521, gsj_114377896, gsj_114377962, gsj_114378511, gsj_114379864, gsj_114387798, gsj_114388739, gsj_114399893, gsj_114406788, gsj_114408663, gsj_114414676, gsj_114417209, gsj_114419538, gsj_114421023, gsj_114424083	gsj_114370433, gsj_114372582, gsj_114385858, gsj_114390989, gsj_114394052, gsj_114400583, gsj_114400727, gsj_114402213, gsj_114402429, gsj_114407236, gsj_114407848, gsj_114413817, gsj_114418246	gsj_114370254, gsj_114372661, gsj_114374286, gsj_114376956, gsj_114377557, gsj_114380551, gsj_114380552, gsj_114381040, gsj_114393432, gsj_114396344, gsj_114396445, gsj_114398112, gsj_114403587, gsj_114407137, gsj_114412452, gsj_114422114, gsj_114422827, gsj_114425154	gsj_114370309, gsj_114402520, gsj_114403127, gsj_114403157, gsj_114414182, gsj_114423404, gsj_114425063	gsj_114367732, gsj_114372134, gsj_114372547, gsj_114376109, gsj_114388455, gsj_114389257, gsj_114397550, gsj_114400543, gsj_114402533, gsj_114402534, gsj_114403265, gsj_114407675, gsj_114419630, gsj_114422072, gsj_114425218	gsj_114370859, gsj_114375974, gsj_114376952, gsj_114379686, gsj_114379986, gsj_114383369, gsj_114386621, gsj_114386700, gsj_114389965, gsj_114389966, gsj_114391030, gsj_114391410, gsj_114401769, gsj_114404145, gsj_114408889, gsj_114414900, gsj_114416585, gsj_114418153, gsj_114424934	gsj_114373973, gsj_114374872, gsj_114375474, gsj_114377611, gsj_114378180, gsj_114379255, gsj_114379375, gsj_114379449, gsj_114380191, gsj_114382130, gsj_114382587, gsj_114384215, gsj_114394647, gsj_114394648, gsj_114396488, gsj_114396517, gsj_114397431, gsj_114397623, gsj_114397708, gsj_114398048, gsj_114399063, gsj_114399474, gsj_114399574, gsj_114399713, gsj_114400020, gsj_114422739, gsj_114424018	gsj_114368348, gsj_114369683, gsj_114372884, gsj_114374847, gsj_114380468, gsj_114381513, gsj_114384290, gsj_114388157, gsj_114389194, gsj_114389715, gsj_114395448, gsj_114412580, gsj_114412886, gsj_114419804, gsj_114420677, gsj_114421666, gsj_114422201, gsj_114422897, gsj_114424370	gsj_114369867, gsj_114369883, gsj_114370340, gsj_114371322, gsj_114373776, gsj_114385416, gsj_114386567, gsj_114389467, gsj_114391589, gsj_114395023, gsj_114399313, gsj_114399526, gsj_114399705, gsj_114402288, gsj_114405260, gsj_114406048, gsj_114416534, gsj_114417824, gsj_114418911, gsj_114419409, gsj_114421526, gsj_114424150	gsj_114370976, gsj_114373386, gsj_114386467, gsj_114397627, gsj_114407485, gsj_114409146, gsj_114409468, gsj_114413531, gsj_114415179, gsj_114417974, gsj_114418882, gsj_114420256, gsj_114422460, gsj_114423093, gsj_114423646	gsj_114375718, gsj_114376085, gsj_114378337, gsj_114380139, gsj_114380169, gsj_114384503, gsj_114390475, gsj_114392815, gsj_114396816, gsj_114399058, gsj_114405568, gsj_114405675, gsj_114407491, gsj_114408631, gsj_114414642, gsj_114417204, gsj_114420337, gsj_114425527, gsj_114425762	gsj_114371063, gsj_114371266, gsj_114382224, gsj_114390635, gsj_114393734, gsj_114402969, gsj_114403080, gsj_114404550, gsj_114405925, gsj_114408887, gsj_114413167, gsj_114414898, gsj_114417137	gsj_114367627, gsj_114369757, gsj_114373840, gsj_114374211, gsj_114374212, gsj_114375768, gsj_114375841, gsj_114375861, gsj_114375895, gsj_114375913, gsj_114376186, gsj_114377909, gsj_114379129, gsj_114379818, gsj_114380421, gsj_114388312, gsj_114390267, gsj_114408478, gsj_114417231, gsj_114418562, gsj_114420565	gsj_114373310, gsj_114374032, gsj_114374988, gsj_114375739, gsj_114379910, gsj_114380179, gsj_114408961, gsj_114410407, gsj_114411121, gsj_114414979, gsj_114415422, gsj_114419669	gsj_114399720, gsj_114406784	gsj_114370134, gsj_114371074, gsj_114373750, gsj_114373828, gsj_114373996, gsj_114374456, gsj_114376556, gsj_114378271, gsj_114378354, gsj_114388078, gsj_114400391, gsj_114401723, gsj_114407620, gsj_114409950, gsj_114416157, gsj_114421969, gsj_114422080	gsj_114386344, gsj_114387566, gsj_114388269, gsj_114389851, gsj_114402293, gsj_114406586, gsj_114406588, gsj_114407088, gsj_114407117, gsj_114417867, gsj_114421101, gsj_114424383	gsj_114370153, gsj_114382140, gsj_114382949, gsj_114383568, gsj_114384718, gsj_114389007, gsj_114389092, gsj_114390646, gsj_114395238, gsj_114396300, gsj_114398221, gsj_114398897, gsj_114400132, gsj_114407330, gsj_114409207, gsj_114411119, gsj_114415243, gsj_114419482, gsj_114421314	gsj_114373563, gsj_114374730, gsj_114379693, gsj_114382082, gsj_114394116, gsj_114395420, gsj_114400632, gsj_114406656, gsj_114409783, gsj_114410177, gsj_114410403, gsj_114410424, gsj_114411919, gsj_114415426, gsj_114415682, gsj_114416488, gsj_114423211	gsj_114367473, gsj_114370631, gsj_114374024, gsj_114380797, gsj_114385664, gsj_114399692, gsj_114402650, gsj_114403908, gsj_114406871, gsj_114412579, gsj_114421415	gsj_114367169, gsj_114369617, gsj_114372910, gsj_114373595, gsj_114382792, gsj_114387388, gsj_114389482, gsj_114392711, gsj_114393856, gsj_114393932, gsj_114398296, gsj_114400735, gsj_114402979, gsj_114412466, gsj_114422307	gsj_114370020, gsj_114382866, gsj_114384070, gsj_114390417, gsj_114390640, gsj_114390999, gsj_114399990, gsj_114400164, gsj_114400694, gsj_114401592, gsj_114405503, gsj_114406574, gsj_114409967, gsj_114413327, gsj_114416085, gsj_114421737	gsj_114370212, gsj_114370299, gsj_114370992, gsj_114370994, gsj_114371270, gsj_114372651, gsj_114374330, gsj_114377668, gsj_114382258, gsj_114383356, gsj_114384481, gsj_114392903, gsj_114392970, gsj_114397757, gsj_114399010, gsj_114399143, gsj_114401519, gsj_114402626, gsj_114403093, gsj_114404154, gsj_114405945, gsj_114406988, gsj_114407482, gsj_114409686, gsj_114413015, gsj_114416586, gsj_114416971, gsj_114421798, gsj_114423311	gsj_114367964, gsj_114370813, gsj_114384808, gsj_114393708, gsj_114393719, gsj_114401569, gsj_114402587, gsj_114421250, gsj_114422573	gsj_114384787, gsj_114391951, gsj_114393455, gsj_114395610, gsj_114409239, gsj_114412694, gsj_114415279, gsj_114420219, gsj_114420220, gsj_114421504	gsj_114367479, gsj_114372371, gsj_114373560, gsj_114374109, gsj_114376949, gsj_114377283, gsj_114387123, gsj_114419458, gsj_114424341	gsj_114370272, gsj_114373585, gsj_114382100, gsj_114383276, gsj_114383278, gsj_114387548, gsj_114388330, gsj_114389322, gsj_114395072, gsj_114399305, gsj_114402217, gsj_114407626, gsj_114409251, gsj_114410322, gsj_114414374, gsj_114414492, gsj_114415289, gsj_114415518, gsj_114418257, gsj_114423038	gsj_114389651, gsj_114391221, gsj_114394495, gsj_114394656, gsj_114400313, gsj_114406302, gsj_114407716, gsj_114407827, gsj_114408756, gsj_114410257, gsj_114414757, gsj_114415581, gsj_114415596, gsj_114418282, gsj_114421829	gsj_114368184, gsj_114369991, gsj_114371285, gsj_114371711, gsj_114372886, gsj_114373677, gsj_114374753, gsj_114375264, gsj_114378706, gsj_114378781, gsj_114380324, gsj_114384033, gsj_114384083, gsj_114384223, gsj_114385841, gsj_114386223, gsj_114386744, gsj_114388515, gsj_114393576, gsj_114393582, gsj_114393583, gsj_114397060, gsj_114397084, gsj_114397343, gsj_114398762, gsj_114400011, gsj_114401979, gsj_114404933, gsj_114405139, gsj_114405181, gsj_114405182, gsj_114405246, gsj_114410549, gsj_114411079, gsj_114411081, gsj_114411291, gsj_114412237, gsj_114415903, gsj_114417026, gsj_114420438, gsj_114420466, gsj_114423399, gsj_114423956, gsj_114423970	gsj_114379635, gsj_114390622, gsj_114394434, gsj_114397499, gsj_114398480, gsj_114398948, gsj_114400546, gsj_114400547, gsj_114423155, gsj_114423700	gsj_114373753, gsj_114377192, gsj_114385392, gsj_114393899, gsj_114394060, gsj_114396433, gsj_114396695, gsj_114403907, gsj_114405732, gsj_114418426, gsj_114419026, gsj_114420299	gsj_114373601, gsj_114380899, gsj_114382128, gsj_114391195, gsj_114391832, gsj_114395560, gsj_114399586, gsj_114400640, gsj_114400790, gsj_114404098, gsj_114408386, gsj_114409896, gsj_114412019, gsj_114412546, gsj_114416336, gsj_114422768, gsj_114425310	gsj_114368593, gsj_114371933, gsj_114377488, gsj_114383032, gsj_114388416, gsj_114389097, gsj_114390976, gsj_114392824, gsj_114396485, gsj_114398238, gsj_114400463, gsj_114400567	gsj_114369776, gsj_114376486, gsj_114380822, gsj_114385035, gsj_114387264, gsj_114390658, gsj_114391406, gsj_114393420, gsj_114393971, gsj_114396637, gsj_114406126, gsj_114408318, gsj_114410578, gsj_114414269, gsj_114416153, gsj_114418152, gsj_114419071, gsj_114420276, gsj_114425290	gsj_114369198, gsj_114376205, gsj_114379076, gsj_114380049, gsj_114390550, gsj_114391087, gsj_114398605, gsj_114399623, gsj_114399727, gsj_114403372, gsj_114407853, gsj_114416846, gsj_114418236	gsj_114367011, gsj_114372129, gsj_114383012, gsj_114383456, gsj_114386758, gsj_114391805, gsj_114393327, gsj_114395307, gsj_114403446, gsj_114409383, gsj_114417418, gsj_114423401	gsj_114370831, gsj_114372102, gsj_114374455, gsj_114375065, gsj_114379124, gsj_114384555, gsj_114392677, gsj_114395650, gsj_114395675, gsj_114409733, gsj_114409961, gsj_114411109, gsj_114411869, gsj_114416116, gsj_114416538, gsj_114420864, gsj_114421363, gsj_114423896, gsj_114423923	gsj_114371601, gsj_114376331, gsj_114378471, gsj_114378472, gsj_114379822, gsj_114390518, gsj_114417275, gsj_114418422, gsj_114420617	gsj_114375878, gsj_114376039, gsj_114376461, gsj_114379697, gsj_114379735, gsj_114387770, gsj_114424178	gsj_114367502, gsj_114386995, gsj_114387795, gsj_114390547, gsj_114390827, gsj_114392860, gsj_114399837, gsj_114413007, gsj_114417864, gsj_114419923, gsj_114421771, gsj_114422048, gsj_114422553	gsj_114369246, gsj_114381796, gsj_114383038, gsj_114383916, gsj_114386211, gsj_114390071, gsj_114394152, gsj_114399261, gsj_114403259, gsj_114407138, gsj_114408722, gsj_114414734, gsj_114419718	gsj_114369996, gsj_114371124, gsj_114372038, gsj_114376339, gsj_114376962, gsj_114378086, gsj_114378615, gsj_114379178, gsj_114379392, gsj_114380798, gsj_114382285, gsj_114407196	gsj_114370032, gsj_114372155, gsj_114372421, gsj_114377844, gsj_114385151, gsj_114398666, gsj_114399838, gsj_114400046, gsj_114403129, gsj_114403246, gsj_114407576, gsj_114407744, gsj_114413414, gsj_114414615, gsj_114421049	gsj_114367897, gsj_114374515, gsj_114374530, gsj_114374790, gsj_114374791, gsj_114375426, gsj_114375451, gsj_114378457, gsj_114378582, gsj_114391828	gsj_114369226, gsj_114370311, gsj_114370656, gsj_114370759, gsj_114370900, gsj_114370942, gsj_114374401, gsj_114374632, gsj_114375220, gsj_114377157, gsj_114378220, gsj_114378368, gsj_114378485, gsj_114381029, gsj_114381425, gsj_114381877, gsj_114381930, gsj_114385391, gsj_114387165, gsj_114395512, gsj_114399829, gsj_114399832, gsj_114400101, gsj_114402725, gsj_114402841, gsj_114405536, gsj_114407013, gsj_114407014, gsj_114407123	gsj_114366869, gsj_114369695, gsj_114371154, gsj_114371212, gsj_114379222, gsj_114396316, gsj_114398200, gsj_114399577, gsj_114402346, gsj_114403428, gsj_114403802, gsj_114407397, gsj_114407745	gsj_114368937, gsj_114376038, gsj_114379425, gsj_114384573, gsj_114395743, gsj_114396330, gsj_114412881, gsj_114415361, gsj_114421648, gsj_114422266, gsj_114423034	gsj_114369473, gsj_114369588, gsj_114370698, gsj_114373869, gsj_114374461, gsj_114375710, gsj_114376819, gsj_114378193, gsj_114378501, gsj_114380855, gsj_114380954, gsj_114381984, gsj_114383394, gsj_114393108, gsj_114394733, gsj_114396020, gsj_114396079, gsj_114398323, gsj_114399905, gsj_114401630, gsj_114405531, gsj_114406193, gsj_114406910, gsj_114412522, gsj_114414969, gsj_114417700, gsj_114418957, gsj_114422794	gsj_114368087, gsj_114369990, gsj_114374445, gsj_114375778, gsj_114380518, gsj_114381084, gsj_114386653, gsj_114386865, gsj_114387706, gsj_114388110, gsj_114388749, gsj_114391900, gsj_114395004, gsj_114399245, gsj_114407078, gsj_114416794, gsj_114419049, gsj_114419530, gsj_114422139, gsj_114422630	gsj_114370016, gsj_114373957, gsj_114375172, gsj_114379250, gsj_114380525, gsj_114380832, gsj_114383070, gsj_114389458, gsj_114396478, gsj_114397494, gsj_114399075, gsj_114402739, gsj_114410270, gsj_114415578, gsj_114418290, gsj_114419569, gsj_114419664	gsj_114370252, gsj_114372006, gsj_114372354, gsj_114374498, gsj_114377657, gsj_114382555, gsj_114384813, gsj_114385667, gsj_114387543, gsj_114388143, gsj_114393753, gsj_114400039, gsj_114400181, gsj_114402667, gsj_114403732, gsj_114404634, gsj_114404744, gsj_114419476, gsj_114420197, gsj_114421319, gsj_114424422	gsj_114366825, gsj_114371058, gsj_114374807, gsj_114374955, gsj_114381025, gsj_114394066, gsj_114395330, gsj_114398730, gsj_114407288, gsj_114412087, gsj_114423455, gsj_114424255	gsj_114372233, gsj_114372511, gsj_114383359, gsj_114384578, gsj_114385191, gsj_114394248, gsj_114403872, gsj_114405381, gsj_114408763, gsj_114414762	gsj_114370146, gsj_114370602, gsj_114373522, gsj_114373715, gsj_114374636, gsj_114375081, gsj_114385764, gsj_114386355, gsj_114386420, gsj_114390451, gsj_114398838, gsj_114399981, gsj_114400885, gsj_114402696, gsj_114407644, gsj_114411382, gsj_114414238, gsj_114417655, gsj_114417658, gsj_114420096, gsj_114424459, gsj_114424506	gsj_114367374, gsj_114370018, gsj_114377425, gsj_114380507, gsj_114382821, gsj_114384754, gsj_114386761, gsj_114387892, gsj_114390657, gsj_114393258, gsj_114393657, gsj_114394496, gsj_114398046, gsj_114403406, gsj_114407275, gsj_114413001, gsj_114418151, gsj_114421764, gsj_114423586, gsj_114425338	gsj_114373590, gsj_114374368, gsj_114382476, gsj_114382785, gsj_114382948, gsj_114383502, gsj_114385321, gsj_114386754, gsj_114395628, gsj_114396678, gsj_114397959, gsj_114398418, gsj_114399463, gsj_114399470, gsj_114416745, gsj_114421262, gsj_114422774	gsj_114370140, gsj_114389590, gsj_114399340, gsj_114399417, gsj_114399460, gsj_114399684, gsj_114399737, gsj_114406666, gsj_114409001, gsj_114409002, gsj_114418132, gsj_114419278, gsj_114424673	gsj_114366896, gsj_114376102, gsj_114380430, gsj_114381523, gsj_114386214, gsj_114387794, gsj_114390585, gsj_114394411, gsj_114394531, gsj_114404500, gsj_114404881, gsj_114405779, gsj_114406445, gsj_114407760, gsj_114409139, gsj_114413553, gsj_114415172, gsj_114418473, gsj_114424315	gsj_114369992, gsj_114373681, gsj_114374054, gsj_114375130, gsj_114389967, gsj_114393784, gsj_114395287, gsj_114395577, gsj_114396749, gsj_114414377, gsj_114417680, gsj_114420100, gsj_114420103	gsj_114368838, gsj_114382235, gsj_114384726, gsj_114384991, gsj_114385073, gsj_114391107, gsj_114393313, gsj_114396367, gsj_114396607, gsj_114397655, gsj_114401509, gsj_114416912, gsj_114418595, gsj_114423310	gsj_114372521, gsj_114373371, gsj_114375140, gsj_114379298, gsj_114395546, gsj_114397381, gsj_114397406, gsj_114402117, gsj_114402948, gsj_114402949, gsj_114402952, gsj_114408301	gsj_114367233, gsj_114368713, gsj_114369995, gsj_114372630, gsj_114382316, gsj_114382570, gsj_114385334, gsj_114389615, gsj_114390363, gsj_114390642, gsj_114395136, gsj_114397599, gsj_114397746, gsj_114398419, gsj_114399530, gsj_114407051, gsj_114407845, gsj_114418250, gsj_114418396, gsj_114418397	gsj_114367235, gsj_114369374, gsj_114371881, gsj_114374883, gsj_114380978, gsj_114385169, gsj_114388422, gsj_114394727, gsj_114401532, gsj_114402298, gsj_114402673, gsj_114411617, gsj_114425386	gsj_114368152, gsj_114368167, gsj_114368168, gsj_114368272, gsj_114371315, gsj_114371346, gsj_114371396, gsj_114371434, gsj_114371436, gsj_114371442, gsj_114371456, gsj_114371477, gsj_114371542, gsj_114371580, gsj_114371716, gsj_114372674, gsj_114372962, gsj_114372991, gsj_114373013, gsj_114373014, gsj_114373024, gsj_114373082, gsj_114373237, gsj_114374793, gsj_114374920, gsj_114375302, gsj_114375675, gsj_114375786, gsj_114376598, gsj_114378690, gsj_114378865, gsj_114378885, gsj_114378902, gsj_114378911, gsj_114381065, gsj_114381548, gsj_114382642, gsj_114383811, gsj_114383902, gsj_114383946, gsj_114383969, gsj_114384048, gsj_114384049, gsj_114384095, gsj_114384096, gsj_114384134, gsj_114385948, gsj_114385978, gsj_114386003, gsj_114386020, gsj_114386046, gsj_114386078, gsj_114386125, gsj_114388423, gsj_114389037, gsj_114389927, gsj_114391670, gsj_114391676, gsj_114391723, gsj_114391725, gsj_114396917, gsj_114397105, gsj_114397115, gsj_114397118, gsj_114397119, gsj_114397238, gsj_114397336, gsj_114398554, gsj_114398600, gsj_114398704, gsj_114398705, gsj_114398715, gsj_114398718, gsj_114398781, gsj_114401863, gsj_114401877, gsj_114404411, gsj_114404525, gsj_114404613, gsj_114404939, gsj_114404987, gsj_114405061, gsj_114410542, gsj_114410580, gsj_114410644, gsj_114410672, gsj_114410743, gsj_114410754, gsj_114410782, gsj_114410797, gsj_114411097, gsj_114411134, gsj_114411169, gsj_114411197, gsj_114411370, gsj_114416214, gsj_114416241, gsj_114416256, gsj_114416317, gsj_114416636, gsj_114420495, gsj_114420553, gsj_114420560, gsj_114424098, gsj_114424117	gsj_114369231, gsj_114372317, gsj_114374994, gsj_114376067, gsj_114379837, gsj_114380228, gsj_114380934, gsj_114383578, gsj_114384491, gsj_114396276, gsj_114402589, gsj_114403329, gsj_114407169, gsj_114408432	gsj_114370809, gsj_114370922, gsj_114371167, gsj_114371402, gsj_114371798, gsj_114374305, gsj_114382303, gsj_114383343, gsj_114391714, gsj_114396842, gsj_114398398, gsj_114399794, gsj_114399917, gsj_114400412, gsj_114403020, gsj_114403029, gsj_114407302, gsj_114424226	gsj_114371379, gsj_114373180, gsj_114375721, gsj_114383804, gsj_114389839, gsj_114389978, gsj_114398548, gsj_114424144	gsj_114367571, gsj_114368036, gsj_114368111, gsj_114368911, gsj_114369541, gsj_114373805, gsj_114376871, gsj_114389160, gsj_114390967, gsj_114395159, gsj_114398000, gsj_114402174, gsj_114402175, gsj_114406527, gsj_114418760, gsj_114418789, gsj_114418885, gsj_114419046, gsj_114425758	gsj_114374523, gsj_114377015, gsj_114377907, gsj_114378554, gsj_114398196, gsj_114407245, gsj_114408918, gsj_114414931, gsj_114418061, gsj_114422486	gsj_114368660, gsj_114373552, gsj_114373666, gsj_114373711, gsj_114374665, gsj_114375068, gsj_114376644, gsj_114378285, gsj_114379377, gsj_114379786, gsj_114380442, gsj_114383558, gsj_114387947, gsj_114392186, gsj_114408044, gsj_114408601, gsj_114414461, gsj_114414612, gsj_114420034	gsj_114369463, gsj_114372855, gsj_114374543, gsj_114375951, gsj_114376982, gsj_114377908, gsj_114379505, gsj_114383252, gsj_114384383, gsj_114384739, gsj_114388370, gsj_114389139, gsj_114392579, gsj_114394996, gsj_114397264, gsj_114408595, gsj_114410170	gsj_114371991, gsj_114373611, gsj_114374733, gsj_114386895, gsj_114392156, gsj_114392637, gsj_114393649, gsj_114403793, gsj_114405930, gsj_114412161, gsj_114412212, gsj_114417105, gsj_114420085, gsj_114423353, gsj_114423785	gsj_114382207, gsj_114387128, gsj_114389059, gsj_114389700, gsj_114395893, gsj_114408867, gsj_114413099, gsj_114414861, gsj_114414862, gsj_114423933	gsj_114369315, gsj_114371069, gsj_114378656, gsj_114379615, gsj_114381033, gsj_114382424, gsj_114383426, gsj_114385878, gsj_114391464, gsj_114392051, gsj_114394131, gsj_114398434, gsj_114400682, gsj_114407406, gsj_114408664, gsj_114410466, gsj_114413831, gsj_114414158, gsj_114414677, gsj_114417725, gsj_114419205, gsj_114421029	gsj_114366854, gsj_114371202, gsj_114377132, gsj_114380579, gsj_114382363, gsj_114383199, gsj_114386842, gsj_114387526, gsj_114388105, gsj_114390213, gsj_114391442, gsj_114396288, gsj_114398180, gsj_114407099, gsj_114408233, gsj_114409959, gsj_114413340, gsj_114416134, gsj_114420237, gsj_114420991	gsj_114383008, gsj_114389044, gsj_114390644, gsj_114393335, gsj_114396723, gsj_114406555, gsj_114413600, gsj_114421179, gsj_114423344	gsj_114369526, gsj_114373355, gsj_114379037, gsj_114386714, gsj_114387514, gsj_114392320, gsj_114393022, gsj_114407536, gsj_114419911, gsj_114419938	gsj_114370801, gsj_114371986, gsj_114379231, gsj_114392565, gsj_114398143, gsj_114401221, gsj_114402316, gsj_114405570, gsj_114408041, gsj_114413178, gsj_114414436, gsj_114419933, gsj_114421926	gsj_114374935, gsj_114386181, gsj_114386245, gsj_114393116, gsj_114407365, gsj_114411406, gsj_114412825, gsj_114413517, gsj_114419712, gsj_114421125, gsj_114421606, gsj_114421811, gsj_114423036, gsj_114423381	gsj_114368951, gsj_114370107, gsj_114371038, gsj_114382415, gsj_114389217, gsj_114389372, gsj_114392771, gsj_114400559, gsj_114407811, gsj_114408820, gsj_114414533, gsj_114418275, gsj_114418304, gsj_114423007	gsj_114372854, gsj_114372863, gsj_114372996, gsj_114378561, gsj_114384752, gsj_114387297, gsj_114387490, gsj_114388679, gsj_114392866, gsj_114393495, gsj_114408688, gsj_114414702, gsj_114419668, gsj_114420162	gsj_114373050, gsj_114376807, gsj_114379835, gsj_114383527, gsj_114392357, gsj_114403981, gsj_114405756, gsj_114406252, gsj_114412264, gsj_114413371, gsj_114418449, gsj_114421007	gsj_114366984, gsj_114369565, gsj_114378360, gsj_114394012, gsj_114401335, gsj_114402860, gsj_114403215, gsj_114403695, gsj_114419775, gsj_114419776, gsj_114419777, gsj_114420155	gsj_114366977, gsj_114367555, gsj_114374357, gsj_114380172, gsj_114381795, gsj_114381835, gsj_114384973, gsj_114387286, gsj_114392639, gsj_114393084, gsj_114393636, gsj_114399635, gsj_114406683, gsj_114408616, gsj_114408858, gsj_114414628, gsj_114425863	gsj_114367844, gsj_114368661, gsj_114375773, gsj_114376213, gsj_114391106, gsj_114391227, gsj_114399446, gsj_114412305, gsj_114417755	gsj_114366818, gsj_114367649, gsj_114369426, gsj_114369880, gsj_114373710, gsj_114375763, gsj_114378335, gsj_114378715, gsj_114387604, gsj_114388667, gsj_114389079, gsj_114397407, gsj_114398267, gsj_114401704, gsj_114403387, gsj_114406264, gsj_114412226, gsj_114415405	gsj_114371093, gsj_114373896, gsj_114375223, gsj_114375626, gsj_114377381, gsj_114387279, gsj_114387458, gsj_114387764, gsj_114390175, gsj_114391834, gsj_114392211, gsj_114399773, gsj_114403885, gsj_114406841, gsj_114407623, gsj_114414665, gsj_114420141	gsj_114368919, gsj_114372195, gsj_114373890, gsj_114390719, gsj_114403520, gsj_114403603, gsj_114406145, gsj_114406713, gsj_114408502, gsj_114412661, gsj_114414528, gsj_114415817, gsj_114421473, gsj_114421474	gsj_114368043, gsj_114371145, gsj_114381405, gsj_114386494, gsj_114386526, gsj_114393674, gsj_114393916, gsj_114400074, gsj_114403291, gsj_114405119, gsj_114407514, gsj_114420190, gsj_114425603	gsj_114393728, gsj_114393863, gsj_114394184, gsj_114394277, gsj_114409412, gsj_114409694, gsj_114411835, gsj_114416574, gsj_114424960	gsj_114372867, gsj_114376479, gsj_114380164, gsj_114380493, gsj_114381825, gsj_114385096, gsj_114394505, gsj_114397424, gsj_114397925, gsj_114398274, gsj_114407665, gsj_114408153, gsj_114409226, gsj_114412354, gsj_114415265, gsj_114416120		gsj_114370907, gsj_114399374, gsj_114406702, gsj_114413702, gsj_114423094		gsj_114368945, gsj_114372137, gsj_114374855, gsj_114375728, gsj_114378025, gsj_114378063, gsj_114385423, gsj_114395860, gsj_114403048, gsj_114408945, gsj_114409173, gsj_114414720, gsj_114415210, gsj_114423021	gsj_114372437, gsj_114372606, gsj_114377355, gsj_114390039, gsj_114390174, gsj_114400073, gsj_114405577, gsj_114407670, gsj_114407671, gsj_114407674, gsj_114418557	gsj_114367710, gsj_114375767, gsj_114383028, gsj_114393838, gsj_114399022, gsj_114399716, gsj_114400532, gsj_114403343, gsj_114406728, gsj_114409889, gsj_114411649, gsj_114411985, gsj_114415850, gsj_114416350, gsj_114416423	gsj_114369474, gsj_114370377, gsj_114370385, gsj_114375161, gsj_114379718, gsj_114379727, gsj_114379748, gsj_114379753, gsj_114379764, gsj_114388168, gsj_114394432, gsj_114395582, gsj_114398161, gsj_114399057, gsj_114399977, gsj_114400890, gsj_114406558, gsj_114410382, gsj_114410389, gsj_114410396, gsj_114418736, gsj_114423208, gsj_114423709, gsj_114425379	gsj_114374236, gsj_114375194, gsj_114376161, gsj_114376845, gsj_114377142, gsj_114377285, gsj_114377917, gsj_114378036, gsj_114379134, gsj_114379842, gsj_114386410, gsj_114396481, gsj_114406174, gsj_114418938	gsj_114370815, gsj_114373517, gsj_114373682, gsj_114373683, gsj_114373701, gsj_114373931, gsj_114374771, gsj_114374910, gsj_114374977, gsj_114375110, gsj_114375115, gsj_114375192, gsj_114375380, gsj_114375875, gsj_114376737, gsj_114377255, gsj_114378013, gsj_114378050, gsj_114378189, gsj_114378202, gsj_114378203, gsj_114378206, gsj_114378207, gsj_114378558, gsj_114379092, gsj_114379160, gsj_114379207, gsj_114379871, gsj_114385171, gsj_114387028, gsj_114387571, gsj_114397935, gsj_114403722, gsj_114407072, gsj_114407073, gsj_114412963, gsj_114412964, gsj_114423355, gsj_114423542, gsj_114424454	gsj_114380445, gsj_114381203, gsj_114381367, gsj_114383575, gsj_114388903, gsj_114392501, gsj_114395506, gsj_114404944, gsj_114408107, gsj_114409299, gsj_114409382, gsj_114410318, gsj_114413123, gsj_114415332, gsj_114415526, gsj_114417419, gsj_114422016, gsj_114422029, gsj_114425057	gsj_114370441, gsj_114370448, gsj_114388691, gsj_114389022, gsj_114390139, gsj_114399330, gsj_114402665, gsj_114405667, gsj_114405668, gsj_114406206, gsj_114406952, gsj_114417976, gsj_114417977, gsj_114418878, gsj_114422366, gsj_114422367, gsj_114422369, gsj_114422370, gsj_114422585	gsj_114373738, gsj_114380558, gsj_114383475, gsj_114388983, gsj_114395299, gsj_114397926, gsj_114398104, gsj_114398242, gsj_114401559, gsj_114405563, gsj_114407557, gsj_114417733, gsj_114418206	gsj_114368160, gsj_114370006, gsj_114374155, gsj_114375561, gsj_114379426, gsj_114380903, gsj_114386582, gsj_114388531, gsj_114398093, gsj_114399532, gsj_114400630, gsj_114401218, gsj_114405687, gsj_114408709, gsj_114409418, gsj_114410697, gsj_114412324, gsj_114414725, gsj_114417390, gsj_114419697, gsj_114422560	gsj_114368669, gsj_114377480, gsj_114379889, gsj_114382345, gsj_114385454, gsj_114385793, gsj_114388447, gsj_114395110, gsj_114396532, gsj_114413098, gsj_114418691, gsj_114421858, gsj_114421987	gsj_114368551, gsj_114369310, gsj_114382760, gsj_114384211, gsj_114384986, gsj_114385436, gsj_114392430, gsj_114392939, gsj_114394519, gsj_114394650, gsj_114405360, gsj_114408775, gsj_114409801, gsj_114411933, gsj_114413358, gsj_114414776, gsj_114416474, gsj_114417681, gsj_114424633	gsj_114367043, gsj_114367640, gsj_114369762, gsj_114389053, gsj_114389154, gsj_114389729, gsj_114390050, gsj_114390423, gsj_114390811, gsj_114392153, gsj_114402358, gsj_114402712, gsj_114405481, gsj_114406484, gsj_114419143, gsj_114419865	gsj_114369346, gsj_114377686, gsj_114380532, gsj_114393062, gsj_114398805, gsj_114401716, gsj_114403752, gsj_114405604, gsj_114409720, gsj_114412824, gsj_114416549, gsj_114419778, gsj_114421612	gsj_114367130, gsj_114375000, gsj_114375338, gsj_114376814, gsj_114380194, gsj_114395501, gsj_114398032, gsj_114400051, gsj_114405944, gsj_114406486, gsj_114406856, gsj_114416988, gsj_114418812	gsj_114383129, gsj_114384715, gsj_114403580, gsj_114412835, gsj_114413689, gsj_114419322, gsj_114421242, gsj_114421623	gsj_114408679, gsj_114414692	gsj_114367378, gsj_114376538, gsj_114384703, gsj_114385660, gsj_114387935, gsj_114393426, gsj_114395668, gsj_114401876, gsj_114413718, gsj_114418671, gsj_114420119, gsj_114421266, gsj_114423360	gsj_114367278, gsj_114367409, gsj_114368338, gsj_114374429, gsj_114388542, gsj_114388543, gsj_114388694, gsj_114389054, gsj_114391914, gsj_114398024, gsj_114405425, gsj_114408642, gsj_114414657, gsj_114419447, gsj_114420129, gsj_114421342		gsj_114367593, gsj_114373286, gsj_114373904, gsj_114376184, gsj_114376487, gsj_114382688, gsj_114383611, gsj_114383612, gsj_114386531, gsj_114388661, gsj_114395744, gsj_114395977, gsj_114401456, gsj_114420223, gsj_114420908, gsj_114425467, gsj_114425616	gsj_114367936, gsj_114370380, gsj_114374037, gsj_114381081, gsj_114384959, gsj_114386563, gsj_114393334, gsj_114394098, gsj_114398341, gsj_114402280, gsj_114406877, gsj_114408837, gsj_114414832, gsj_114419704	gsj_114367599, gsj_114368876, gsj_114372340, gsj_114377252, gsj_114403893, gsj_114409101, gsj_114413575, gsj_114415131, gsj_114418554, gsj_114421161	gsj_114367382, gsj_114367956, gsj_114370457, gsj_114370514, gsj_114370603, gsj_114370640, gsj_114372460, gsj_114381286, gsj_114384286, gsj_114384297, gsj_114387359, gsj_114390698, gsj_114391243, gsj_114397976, gsj_114400659, gsj_114402550, gsj_114402978, gsj_114403677, gsj_114403696, gsj_114407171, gsj_114407688, gsj_114410119, gsj_114415752	gsj_114372024, gsj_114372471, gsj_114374353, gsj_114387973, gsj_114401626, gsj_114403256, gsj_114403418, gsj_114403733, gsj_114419814, gsj_114422099	gsj_114367879, gsj_114376091, gsj_114388093, gsj_114388094, gsj_114388514, gsj_114392264, gsj_114407564, gsj_114408905, gsj_114414915, gsj_114418870	gsj_114367384, gsj_114372091, gsj_114374214, gsj_114381394, gsj_114384372, gsj_114385132, gsj_114386359, gsj_114391819, gsj_114392150, gsj_114393742, gsj_114397616, gsj_114398773, gsj_114399159, gsj_114403375, gsj_114407312, gsj_114408649, gsj_114414038, gsj_114417746, gsj_114422937	gsj_114375929, gsj_114382227, gsj_114393627, gsj_114395760, gsj_114397524, gsj_114398471, gsj_114406924, gsj_114412104, gsj_114418821, gsj_114419054, gsj_114419056, gsj_114420282, gsj_114423756	gsj_114371291, gsj_114372020, gsj_114373385, gsj_114376784, gsj_114385050, gsj_114385767, gsj_114392093, gsj_114396540, gsj_114397508, gsj_114403794, gsj_114404538, gsj_114408081, gsj_114414025, gsj_114423525, gsj_114425100, gsj_114425271	gsj_114370578, gsj_114373519, gsj_114379444, gsj_114388208, gsj_114392685, gsj_114393870, gsj_114395412, gsj_114409771, gsj_114410599, gsj_114411302, gsj_114411903, gsj_114412795, gsj_114416500, gsj_114421590, gsj_114423228	gsj_114374794, gsj_114376572, gsj_114386896, gsj_114391065, gsj_114393320, gsj_114408754, gsj_114410923, gsj_114412450, gsj_114414752, gsj_114415436, gsj_114418057, gsj_114419306, gsj_114422107, gsj_114422491	gsj_114370724, gsj_114372487, gsj_114378492, gsj_114385041, gsj_114386518, gsj_114389051, gsj_114394533, gsj_114396052, gsj_114400175, gsj_114401161, gsj_114401714, gsj_114407420, gsj_114409718, gsj_114411264, gsj_114416550, gsj_114419645, gsj_114419878, gsj_114425561	gsj_114388281	gsj_114373580, gsj_114373581, gsj_114390234, gsj_114393328, gsj_114413369, gsj_114413674, gsj_114421004, gsj_114421006, gsj_114421229, gsj_114424699	gsj_114369635, gsj_114376343, gsj_114376506, gsj_114376611, gsj_114379645, gsj_114379687, gsj_114379980, gsj_114387601, gsj_114392938, gsj_114393479, gsj_114393480, gsj_114393481, gsj_114394740, gsj_114401190, gsj_114412760, gsj_114416876, gsj_114419543, gsj_114420734, gsj_114421563	gsj_114368106, gsj_114370080, gsj_114381239, gsj_114382101, gsj_114387670, gsj_114393103, gsj_114412665, gsj_114413471, gsj_114421479, gsj_114423177	gsj_114371018, gsj_114371028, gsj_114388236, gsj_114392354, gsj_114412781, gsj_114422606	gsj_114367696, gsj_114376670, gsj_114387976, gsj_114392075, gsj_114399214, gsj_114411837, gsj_114412493, gsj_114422507	gsj_114371943, gsj_114372049, gsj_114373686, gsj_114374602, gsj_114376996, gsj_114380774, gsj_114383192, gsj_114383346, gsj_114388413, gsj_114394824, gsj_114398293, gsj_114408721, gsj_114409087, gsj_114411365, gsj_114412989, gsj_114412990, gsj_114414733, gsj_114415112, gsj_114419454, gsj_114420607, gsj_114420907, gsj_114421340, gsj_114422998, gsj_114424324	gsj_114375284, gsj_114387370, gsj_114387721, gsj_114392793, gsj_114422104	gsj_114367103, gsj_114367611, gsj_114370415, gsj_114373727, gsj_114383321, gsj_114384496, gsj_114392340, gsj_114395687, gsj_114396189, gsj_114402770, gsj_114409066, gsj_114413697, gsj_114413698, gsj_114415090, gsj_114421074, gsj_114421247, gsj_114425415, gsj_114425886	gsj_114369722, gsj_114376948, gsj_114385129, gsj_114388193, gsj_114390695, gsj_114390703, gsj_114393609, gsj_114393776, gsj_114396001, gsj_114400075, gsj_114403279, gsj_114409911, gsj_114412026, gsj_114416302, gsj_114420064, gsj_114425168	gsj_114377500, gsj_114382600, gsj_114382779, gsj_114383200, gsj_114393879, gsj_114394086, gsj_114396775, gsj_114397483, gsj_114400839, gsj_114409751, gsj_114411885, gsj_114414166, gsj_114416518, gsj_114422394, gsj_114423249, gsj_114425103	gsj_114373713, gsj_114376203, gsj_114377131, gsj_114379628, gsj_114379767, gsj_114387302, gsj_114408825, gsj_114413736, gsj_114414822, gsj_114417192, gsj_114421285, gsj_114422004	gsj_114382033, gsj_114382034, gsj_114383345, gsj_114389411, gsj_114389726, gsj_114390115, gsj_114390183, gsj_114390212, gsj_114395621, gsj_114398294, gsj_114399456, gsj_114399631, gsj_114399697, gsj_114400019, gsj_114412838, gsj_114412839, gsj_114413346, gsj_114418994, gsj_114421629	gsj_114390666, gsj_114400186, gsj_114407030, gsj_114408778, gsj_114413080, gsj_114418286, gsj_114420911	gsj_114367944, gsj_114376031, gsj_114383114, gsj_114384689, gsj_114391397, gsj_114392073, gsj_114392440, gsj_114393814, gsj_114401270, gsj_114408157, gsj_114408922, gsj_114412198, gsj_114414935, gsj_114418069, gsj_114419166, gsj_114422480, gsj_114423501	gsj_114374819, gsj_114374978, gsj_114375672, gsj_114375741, gsj_114379173, gsj_114379566, gsj_114379567, gsj_114380105, gsj_114416910	gsj_114376405, gsj_114388050, gsj_114397044, gsj_114410211, gsj_114410401, gsj_114415427, gsj_114417964, gsj_114422338, gsj_114422339, gsj_114422340, gsj_114422357, gsj_114423206	gsj_114371252, gsj_114373098, gsj_114379685, gsj_114381756, gsj_114383027, gsj_114384581, gsj_114398510, gsj_114399008, gsj_114399657, gsj_114400721, gsj_114406613, gsj_114407471, gsj_114408049, gsj_114408056, gsj_114408059, gsj_114408136, gsj_114413989, gsj_114414652, gsj_114417345, gsj_114420686	gsj_114377681, gsj_114388336, gsj_114409266, gsj_114415304	gsj_114372325, gsj_114372553, gsj_114383983, gsj_114393820, gsj_114394455, gsj_114397465, gsj_114400089, gsj_114403267, gsj_114403640, gsj_114403928, gsj_114406957, gsj_114411795, gsj_114413811, gsj_114422718, gsj_114423703	gsj_114367656, gsj_114369804, gsj_114375248, gsj_114375483, gsj_114381821, gsj_114383418, gsj_114387383, gsj_114389119, gsj_114392823, gsj_114393844, gsj_114402478, gsj_114408087, gsj_114408088, gsj_114408868, gsj_114414229, gsj_114414231, gsj_114414865, gsj_114418187, gsj_114419102, gsj_114422833	gsj_114368567, gsj_114369287, gsj_114370076, gsj_114371081, gsj_114381229, gsj_114384432, gsj_114384468, gsj_114391050, gsj_114394521, gsj_114394822, gsj_114395936, gsj_114396035, gsj_114401340, gsj_114402471, gsj_114404852, gsj_114423274, gsj_114423295	gsj_114367871, gsj_114370171, gsj_114382250, gsj_114388005, gsj_114393067, gsj_114393297, gsj_114399182, gsj_114400842, gsj_114404243, gsj_114407554, gsj_114407556, gsj_114411932, gsj_114413649, gsj_114418623, gsj_114419489, gsj_114421209, gsj_114421310, gsj_114425202	gsj_114387944, gsj_114390304, gsj_114396337, gsj_114400017, gsj_114400187, gsj_114405504, gsj_114407805, gsj_114410298, gsj_114412541, gsj_114413461, gsj_114418308, gsj_114422763, gsj_114422910, gsj_114425547	gsj_114369839, gsj_114374701, gsj_114379997, gsj_114380005, gsj_114382288, gsj_114383399, gsj_114393823, gsj_114395716, gsj_114397466, gsj_114397970, gsj_114407265, gsj_114412864, gsj_114419314, gsj_114421641, gsj_114424694	gsj_114381110, gsj_114381955, gsj_114393764, gsj_114394256, gsj_114397569, gsj_114397570, gsj_114397571, gsj_114398452, gsj_114399175, gsj_114408269, gsj_114409653, gsj_114414008, gsj_114416638, gsj_114416639, gsj_114422742, gsj_114422743	gsj_114367465, gsj_114367680, gsj_114371906, gsj_114375383, gsj_114380916, gsj_114381937, gsj_114388306, gsj_114391394, gsj_114391760, gsj_114395872, gsj_114399207, gsj_114412919, gsj_114419371, gsj_114422111, gsj_114424381	gsj_114366884, gsj_114370898, gsj_114372309, gsj_114372456, gsj_114377603, gsj_114388427, gsj_114395380, gsj_114401274, gsj_114401342, gsj_114401374, gsj_114403351, gsj_114414210, gsj_114419861	gsj_114376887, gsj_114376891, gsj_114380248	gsj_114367063, gsj_114378426, gsj_114382273, gsj_114387860, gsj_114392729, gsj_114408912, gsj_114408913, gsj_114414925, gsj_114414926, gsj_114414927, gsj_114418059, gsj_114419236, gsj_114420241, gsj_114421321, gsj_114422488	gsj_114367572, gsj_114369408, gsj_114370964, gsj_114371014, gsj_114371355, gsj_114382078, gsj_114382116, gsj_114383452, gsj_114398252, gsj_114399882, gsj_114399942, gsj_114405853, gsj_114405856, gsj_114406914, gsj_114406915, gsj_114417777, gsj_114417787	gsj_114367605, gsj_114369458, gsj_114377335, gsj_114379699, gsj_114401329, gsj_114401744, gsj_114423398	gsj_114367089, gsj_114378363, gsj_114387397, gsj_114396561, gsj_114402608, gsj_114412057, gsj_114416207, gsj_114423203	gsj_114368195, gsj_114370423, gsj_114381175, gsj_114385681, gsj_114387773, gsj_114387775, gsj_114388100, gsj_114393316, gsj_114393664, gsj_114396464, gsj_114397246, gsj_114397248, gsj_114402170, gsj_114422081, gsj_114422082, gsj_114422641, gsj_114423773	gsj_114367833, gsj_114377424, gsj_114388195, gsj_114394543, gsj_114413041, gsj_114413349, gsj_114413456, gsj_114420274, gsj_114421801, gsj_114422206, gsj_114422968, gsj_114425492	gsj_114367824, gsj_114376761, gsj_114382144, gsj_114387565, gsj_114388209, gsj_114388966, gsj_114388969, gsj_114408653, gsj_114410063, gsj_114410390, gsj_114412190, gsj_114412785, gsj_114413247, gsj_114414668, gsj_114415445, gsj_114415814, gsj_114420359, gsj_114420928, gsj_114422170, gsj_114422933	gsj_114379921, gsj_114380201, gsj_114380829, gsj_114385476, gsj_114390476, gsj_114396878, gsj_114401403, gsj_114408409, gsj_114410037, gsj_114412888, gsj_114413269, gsj_114414434, gsj_114415871, gsj_114415999, gsj_114424664	gsj_114368255, gsj_114368342, gsj_114371313, gsj_114371397, gsj_114373213, gsj_114373217, gsj_114375253, gsj_114375698, gsj_114378665, gsj_114378692, gsj_114379240, gsj_114383853, gsj_114383854, gsj_114384301, gsj_114385954, gsj_114386148, gsj_114388753, gsj_114391148, gsj_114392855, gsj_114397158, gsj_114398699, gsj_114402545, gsj_114403483, gsj_114404889, gsj_114405383, gsj_114406214, gsj_114406513, gsj_114411073, gsj_114411139, gsj_114416734, gsj_114425417	gsj_114378406, gsj_114380356, gsj_114386858, gsj_114394807, gsj_114394834, gsj_114395216, gsj_114397321, gsj_114397323, gsj_114419012, gsj_114420440, gsj_114425667	gsj_114368282, gsj_114371893, gsj_114371902, gsj_114374028, gsj_114380854, gsj_114384541, gsj_114394561, gsj_114395348, gsj_114398405, gsj_114405608, gsj_114405785, gsj_114411605, gsj_114418478, gsj_114421940	gsj_114376640, gsj_114377462, gsj_114378563, gsj_114379668, gsj_114380204, gsj_114381569, gsj_114385326, gsj_114391879, gsj_114392574, gsj_114393689, gsj_114393881, gsj_114408529, gsj_114411184, gsj_114414553, gsj_114417323, gsj_114420183, gsj_114421384	gsj_114382491, gsj_114387930, gsj_114390063, gsj_114396832, gsj_114399282, gsj_114400500, gsj_114409888, gsj_114410076, gsj_114412554, gsj_114413069, gsj_114413239, gsj_114414347, gsj_114416358, gsj_114421842, gsj_114422058, gsj_114422613	gsj_114368805, gsj_114368808, gsj_114369335, gsj_114369339, gsj_114371856, gsj_114384858, gsj_114396407, gsj_114398662, gsj_114398990, gsj_114402273, gsj_114402440, gsj_114402443, gsj_114402444, gsj_114402446, gsj_114418632, gsj_114418635, gsj_114418636, gsj_114419877, gsj_114422850, gsj_114424985	gsj_114374814, gsj_114376438, gsj_114381347, gsj_114391709, gsj_114397740, gsj_114406435, gsj_114409453, gsj_114410793, gsj_114416914	gsj_114369654, gsj_114372545, gsj_114377535, gsj_114380364, gsj_114380506, gsj_114386099, gsj_114401700, gsj_114403839, gsj_114410355, gsj_114415482, gsj_114416886, gsj_114419703	gsj_114377653, gsj_114381852, gsj_114386304, gsj_114389358, gsj_114390109, gsj_114392356, gsj_114393563, gsj_114395642, gsj_114398292, gsj_114410487, gsj_114410885, gsj_114412395, gsj_114412830, gsj_114413806, gsj_114415842, gsj_114419721, gsj_114421619, gsj_114421953	gsj_114367551, gsj_114368671, gsj_114368804, gsj_114370909, gsj_114371898, gsj_114374271, gsj_114378065, gsj_114380143, gsj_114385831, gsj_114389460, gsj_114392101, gsj_114402902, gsj_114403456, gsj_114412751, gsj_114417236, gsj_114419998, gsj_114421554	gsj_114367216, gsj_114371533, gsj_114374124, gsj_114378684, gsj_114378685, gsj_114385486, gsj_114387298, gsj_114391934, gsj_114393928, gsj_114394595, gsj_114401177, gsj_114408124, gsj_114409616, gsj_114414761, gsj_114416359, gsj_114416362, gsj_114416391, gsj_114416765	gsj_114367761, gsj_114367843, gsj_114368179, gsj_114368221, gsj_114368322, gsj_114368323, gsj_114370430, gsj_114370569, gsj_114371729, gsj_114372519, gsj_114373006, gsj_114373056, gsj_114373094, gsj_114373147, gsj_114373183, gsj_114373754, gsj_114373758, gsj_114374163, gsj_114374254, gsj_114374395, gsj_114374686, gsj_114374760, gsj_114375507, gsj_114375649, gsj_114377306, gsj_114378724, gsj_114378956, gsj_114381751, gsj_114383787, gsj_114383823, gsj_114383953, gsj_114383954, gsj_114384111, gsj_114385424, gsj_114385923, gsj_114385990, gsj_114386045, gsj_114386380, gsj_114387767, gsj_114389902, gsj_114391200, gsj_114391521, gsj_114391584, gsj_114391602, gsj_114391614, gsj_114391668, gsj_114393300, gsj_114397023, gsj_114398584, gsj_114398627, gsj_114404075, gsj_114404631, gsj_114404849, gsj_114405067, gsj_114405083, gsj_114405162, gsj_114405179, gsj_114406015, gsj_114406804, gsj_114409517, gsj_114409599, gsj_114409711, gsj_114410600, gsj_114410643, gsj_114410818, gsj_114411118, gsj_114411214, gsj_114412106, gsj_114415900, gsj_114416008, gsj_114417146, gsj_114417727, gsj_114420335, gsj_114420336, gsj_114420368, gsj_114420369, gsj_114420394, gsj_114420405, gsj_114420475, gsj_114420507, gsj_114420548, gsj_114420709, gsj_114424090, gsj_114424108	gsj_114376815, gsj_114377594, gsj_114379952, gsj_114382824, gsj_114388377, gsj_114390899, gsj_114395525, gsj_114397529, gsj_114405975, gsj_114412847, gsj_114413272, gsj_114413273, gsj_114413274, gsj_114413675, gsj_114416867, gsj_114419570, gsj_114420947, gsj_114421228, gsj_114421630	gsj_114368192, gsj_114373469, gsj_114374371, gsj_114374397, gsj_114374398, gsj_114376673, gsj_114391437, gsj_114395631, gsj_114418759, gsj_114420217, gsj_114421431, gsj_114423459, gsj_114423477	gsj_114381094, gsj_114381701, gsj_114382126, gsj_114384809, gsj_114384985, gsj_114391440, gsj_114395034, gsj_114396611, gsj_114398816, gsj_114399113, gsj_114406273, gsj_114406693, gsj_114410425, gsj_114412122, gsj_114412441, gsj_114415408, gsj_114415454, gsj_114423575	gsj_114371242, gsj_114372040, gsj_114372497, gsj_114377546, gsj_114382654, gsj_114384655, gsj_114386910, gsj_114393049, gsj_114398456, gsj_114403134, gsj_114405534, gsj_114408844, gsj_114414836, gsj_114425479	gsj_114369149, gsj_114375329, gsj_114376951, gsj_114384853, gsj_114393482, gsj_114403439, gsj_114408404, gsj_114408803, gsj_114414427, gsj_114414801	gsj_114406549, gsj_114407360, gsj_114419920	gsj_114375605, gsj_114386942, gsj_114393024, gsj_114400381, gsj_114407455, gsj_114408992, gsj_114409832, gsj_114411966, gsj_114415009, gsj_114416444, gsj_114425659	gsj_114368994, gsj_114382574, gsj_114385060, gsj_114391435, gsj_114396659, gsj_114402197, gsj_114409557, gsj_114411749, gsj_114416671	gsj_114374867, gsj_114375200, gsj_114378555, gsj_114379284, gsj_114384974, gsj_114390231, gsj_114400115, gsj_114413437, gsj_114416173, gsj_114416865, gsj_114418333, gsj_114421066, gsj_114425311	gsj_114367036, gsj_114370376, gsj_114377436, gsj_114378080, gsj_114378466, gsj_114386770, gsj_114392049, gsj_114392383, gsj_114412157, gsj_114417317, gsj_114420174, gsj_114423795	gsj_114369567, gsj_114370619, gsj_114380636, gsj_114387446, gsj_114387645, gsj_114393439, gsj_114394257, gsj_114395655, gsj_114402241, gsj_114402291, gsj_114402704, gsj_114403012, gsj_114412254, gsj_114416416, gsj_114423112	gsj_114368412, gsj_114368434, gsj_114373047, gsj_114384003, gsj_114397095, gsj_114416028, gsj_114416029, gsj_114420434, gsj_114424105	gsj_114368727, gsj_114380241, gsj_114380334, gsj_114385353, gsj_114390225, gsj_114397832, gsj_114412729, gsj_114413023, gsj_114421532, gsj_114421787, gsj_114422271	gsj_114366924, gsj_114369592, gsj_114370918, gsj_114379380, gsj_114387955, gsj_114391285, gsj_114395725, gsj_114395876, gsj_114396000, gsj_114399707, gsj_114402509, gsj_114402719, gsj_114407773, gsj_114411834, gsj_114412287, gsj_114419377, gsj_114419378, gsj_114424684	gsj_114372055, gsj_114381161, gsj_114382246, gsj_114384664, gsj_114390557, gsj_114393233, gsj_114401772, gsj_114407477, gsj_114411408, gsj_114418881, gsj_114421135	gsj_114367893, gsj_114369652, gsj_114375630, gsj_114377514, gsj_114378093, gsj_114381550, gsj_114387914, gsj_114393416, gsj_114393651, gsj_114408497, gsj_114408997, gsj_114414519, gsj_114415015, gsj_114419092, gsj_114419927	gsj_114369707, gsj_114396795, gsj_114401785, gsj_114405875, gsj_114406178, gsj_114407829, gsj_114414845, gsj_114417503, gsj_114425282	gsj_114378307, gsj_114381138, gsj_114383417, gsj_114389186, gsj_114389604, gsj_114389632, gsj_114408481, gsj_114409273, gsj_114410241, gsj_114414499, gsj_114415311, gsj_114415613, gsj_114417668, gsj_114418233, gsj_114418269, gsj_114425073	gsj_114386550, gsj_114386562, gsj_114390883, gsj_114401943, gsj_114402415, gsj_114402762, gsj_114411293, gsj_114418339	gsj_114370017, gsj_114371904, gsj_114376112, gsj_114377677, gsj_114378856, gsj_114379527, gsj_114379528, gsj_114382276, gsj_114388504, gsj_114392489, gsj_114398045, gsj_114407377, gsj_114420078	gsj_114373441, gsj_114379689, gsj_114380387, gsj_114395839, gsj_114406321, gsj_114410109, gsj_114410273, gsj_114413209, gsj_114413487, gsj_114415576, gsj_114415764, gsj_114416895, gsj_114421097, gsj_114421954, gsj_114424496	gsj_114381371, gsj_114381646, gsj_114382532, gsj_114400715, gsj_114409780, gsj_114410066, gsj_114413244, gsj_114415810, gsj_114416490, gsj_114416491, gsj_114416492, gsj_114420927	gsj_114374924, gsj_114375049, gsj_114375294, gsj_114375838, gsj_114377107, gsj_114382615, gsj_114383664, gsj_114384351, gsj_114385912, gsj_114386321, gsj_114386462, gsj_114386827, gsj_114392542, gsj_114393596, gsj_114396719, gsj_114403193, gsj_114414031, gsj_114416674, gsj_114419615, gsj_114422361, gsj_114425444	gsj_114376346, gsj_114383596, gsj_114383597, gsj_114392187, gsj_114392232, gsj_114392706, gsj_114393096, gsj_114393117, gsj_114393252, gsj_114393352, gsj_114394197, gsj_114412378, gsj_114412379, gsj_114412380, gsj_114421407, gsj_114421418	gsj_114367661, gsj_114370905, gsj_114387959, gsj_114393867, gsj_114394674, gsj_114394676, gsj_114396989, gsj_114398281, gsj_114398895, gsj_114400211, gsj_114403121, gsj_114405329, gsj_114407558, gsj_114419993	gsj_114374627, gsj_114375173, gsj_114388374, gsj_114395326, gsj_114396646	gsj_114373547, gsj_114373724, gsj_114379804, gsj_114379919, gsj_114383726, gsj_114384626, gsj_114395638, gsj_114397186, gsj_114403455, gsj_114405901, gsj_114412957, gsj_114413560, gsj_114416775, gsj_114417284, gsj_114423573, gsj_114424339	gsj_114368056, gsj_114369782, gsj_114374631, gsj_114375804, gsj_114379153, gsj_114384374, gsj_114387399, gsj_114390855, gsj_114402557, gsj_114404050, gsj_114408362, gsj_114408508, gsj_114414384, gsj_114414534	gsj_114384154, gsj_114395644, gsj_114395731, gsj_114409105, gsj_114409184, gsj_114409185, gsj_114415220, gsj_114415222, gsj_114424129, gsj_114424613	gsj_114376395, gsj_114376641, gsj_114376758, gsj_114380079, gsj_114380386, gsj_114382003, gsj_114384352, gsj_114388500, gsj_114410404, gsj_114415425	gsj_114368068, gsj_114374447, gsj_114377091, gsj_114377180, gsj_114380087, gsj_114380224, gsj_114386753, gsj_114388483, gsj_114390551, gsj_114400425, gsj_114407856, gsj_114417243, gsj_114418232, gsj_114419504, gsj_114420903	gsj_114368094, gsj_114372259, gsj_114387555, gsj_114389065, gsj_114389670, gsj_114403484, gsj_114408854, gsj_114414846	gsj_114368052, gsj_114375282, gsj_114379826, gsj_114388654, gsj_114409131, gsj_114413004, gsj_114415162, gsj_114417990, gsj_114417991, gsj_114421768, gsj_114422380, gsj_114422381	gsj_114376430, gsj_114376921, gsj_114384183, gsj_114395097, gsj_114401828, gsj_114412710, gsj_114420867, gsj_114423978	gsj_114367360, gsj_114368155, gsj_114387249, gsj_114388567, gsj_114402816, gsj_114405117, gsj_114413234, gsj_114419810	gsj_114382327, gsj_114385408, gsj_114394445, gsj_114395591, gsj_114395892, gsj_114396184, gsj_114397578, gsj_114399304, gsj_114399818, gsj_114400524, gsj_114413601, gsj_114413621, gsj_114413628, gsj_114422700, gsj_114422805, gsj_114422842, gsj_114424437	gsj_114368090, gsj_114370070, gsj_114373572, gsj_114376516, gsj_114386390, gsj_114386953, gsj_114389021, gsj_114395696, gsj_114397579, gsj_114403837, gsj_114406301, gsj_114410473, gsj_114414293	gsj_114367782, gsj_114376698, gsj_114381333, gsj_114386823, gsj_114388499, gsj_114392653, gsj_114393694, gsj_114398117, gsj_114407465, gsj_114408973, gsj_114414991, gsj_114422157	gsj_114367438, gsj_114374495, gsj_114389003, gsj_114389031, gsj_114390871, gsj_114395022, gsj_114405086, gsj_114405763, gsj_114405765, gsj_114411212, gsj_114418454, gsj_114418464, gsj_114424578, gsj_114425697	gsj_114368752, gsj_114370653, gsj_114373810, gsj_114375629, gsj_114380818, gsj_114383135, gsj_114384358, gsj_114385742, gsj_114389130, gsj_114390068, gsj_114395205, gsj_114398072, gsj_114400454, gsj_114413659, gsj_114418696, gsj_114419262, gsj_114422120, gsj_114422911	gsj_114379011, gsj_114385282, gsj_114385439, gsj_114386802, gsj_114391776, gsj_114391883, gsj_114422701, gsj_114423251	gsj_114381730, gsj_114381991, gsj_114389216, gsj_114389308, gsj_114389475, gsj_114405372	gsj_114377458, gsj_114380557, gsj_114384500, gsj_114384785, gsj_114391767, gsj_114393768, gsj_114399696, gsj_114403463, gsj_114407493, gsj_114408459, gsj_114408630, gsj_114414478, gsj_114414641, gsj_114420151	gsj_114369667, gsj_114374981, gsj_114377374, gsj_114377451, gsj_114377656, gsj_114380042, gsj_114390528, gsj_114396493, gsj_114408499, gsj_114414523, gsj_114415583, gsj_114418285	gsj_114373899, gsj_114385435, gsj_114388301, gsj_114402016, gsj_114403280, gsj_114411611, gsj_114413014, gsj_114419857, gsj_114421780	gsj_114377062, gsj_114382344, gsj_114384806, gsj_114387854, gsj_114391064, gsj_114393353, gsj_114395011	gsj_114380844, gsj_114381061, gsj_114381327, gsj_114383504, gsj_114383514, gsj_114384533, gsj_114384613, gsj_114394407, gsj_114395685, gsj_114396689, gsj_114399123, gsj_114399135, gsj_114399144	gsj_114374110, gsj_114377610, gsj_114378095, gsj_114384663, gsj_114394236, gsj_114407656, gsj_114407667, gsj_114411602, gsj_114413545, gsj_114418864, gsj_114419491, gsj_114421140, gsj_114424667, gsj_114425599	gsj_114368587, gsj_114368589, gsj_114370803, gsj_114374069, gsj_114383176, gsj_114386305, gsj_114390172, gsj_114390566, gsj_114390584, gsj_114392689, gsj_114396772, gsj_114399585, gsj_114399885, gsj_114406096, gsj_114412074, gsj_114416325, gsj_114419101	gsj_114370353, gsj_114374485, gsj_114378562, gsj_114385352, gsj_114386919, gsj_114396927, gsj_114398435, gsj_114400036, gsj_114407550, gsj_114416004	gsj_114377059, gsj_114382253, gsj_114394054, gsj_114394112, gsj_114395960, gsj_114396731, gsj_114404560, gsj_114410461, gsj_114412615, gsj_114412918, gsj_114415056, gsj_114415373, gsj_114421440, gsj_114421702, gsj_114423772	gsj_114369431, gsj_114369832, gsj_114369848, gsj_114370944, gsj_114372236, gsj_114372347, gsj_114373836, gsj_114377280, gsj_114381400, gsj_114381929, gsj_114389128, gsj_114401328, gsj_114402235, gsj_114402519, gsj_114402573, gsj_114402691, gsj_114409894, gsj_114416343, gsj_114421821	gsj_114367077, gsj_114370403, gsj_114372523, gsj_114376015, gsj_114380966, gsj_114382806, gsj_114385749, gsj_114388261, gsj_114390438, gsj_114392108, gsj_114392948, gsj_114395163, gsj_114399322, gsj_114402419, gsj_114406819, gsj_114407643, gsj_114409224, gsj_114424498, gsj_114425765	gsj_114375035, gsj_114377116, gsj_114382562, gsj_114385381, gsj_114385518, gsj_114386194, gsj_114391848, gsj_114393312, gsj_114408588, gsj_114410047, gsj_114410420, gsj_114412404, gsj_114413260, gsj_114414600, gsj_114415415, gsj_114415830, gsj_114419715, gsj_114419884, gsj_114420935, gsj_114421860	gsj_114377083, gsj_114379122, gsj_114381152, gsj_114381917, gsj_114385723, gsj_114385796, gsj_114390187, gsj_114401338, gsj_114422066, gsj_114425387	gsj_114369540, gsj_114370010, gsj_114370732, gsj_114375928, gsj_114387994, gsj_114389974, gsj_114391004, gsj_114402496, gsj_114402977, gsj_114407821, gsj_114409125, gsj_114413556, gsj_114415156	gsj_114374619, gsj_114375709, gsj_114377160, gsj_114377417, gsj_114388326, gsj_114390966, gsj_114406298, gsj_114419470, gsj_114421325, gsj_114423740, gsj_114424251	gsj_114366961, gsj_114371827, gsj_114393536, gsj_114400173, gsj_114403787, gsj_114418574	gsj_114368966, gsj_114378905, gsj_114379352, gsj_114384690, gsj_114391208, gsj_114397581, gsj_114400611, gsj_114408564, gsj_114419308, gsj_114425275	gsj_114367339, gsj_114387021, gsj_114388003, gsj_114393667, gsj_114394241, gsj_114394873, gsj_114412561, gsj_114412836, gsj_114413106, gsj_114419986, gsj_114421399, gsj_114421625, gsj_114421864, gsj_114422186	gsj_114369744, gsj_114370444, gsj_114374257, gsj_114379094, gsj_114379548, gsj_114381212, gsj_114383678, gsj_114384627, gsj_114385969, gsj_114389369, gsj_114391523, gsj_114395410, gsj_114395490, gsj_114399255, gsj_114399281, gsj_114402310, gsj_114406622, gsj_114409400, gsj_114413879, gsj_114417132, gsj_114419621	gsj_114372172, gsj_114408881, gsj_114414891, gsj_114414893, gsj_114416170	gsj_114374914, gsj_114376356, gsj_114378430, gsj_114378659, gsj_114387705, gsj_114392590, gsj_114392660, gsj_114394746, gsj_114402754, gsj_114405911, gsj_114409219, gsj_114409781, gsj_114412134, gsj_114415256, gsj_114417162, gsj_114422780	gsj_114369918, gsj_114372084, gsj_114378051, gsj_114393726, gsj_114398108, gsj_114400806, gsj_114403278, gsj_114406795, gsj_114407464, gsj_114419912, gsj_114425414	gsj_114368230, gsj_114372964, gsj_114388711, gsj_114396526, gsj_114405780, gsj_114418472, gsj_114422079, gsj_114423391	gsj_114385804, gsj_114387398, gsj_114387433, gsj_114387516, gsj_114389594, gsj_114391049, gsj_114400156, gsj_114400492, gsj_114407866, gsj_114417689, gsj_114418826, gsj_114425630	gsj_114366901, gsj_114374688, gsj_114374778, gsj_114374797, gsj_114375217, gsj_114375475, gsj_114375788, gsj_114386647, gsj_114386662, gsj_114387084, gsj_114387312, gsj_114392426, gsj_114392692, gsj_114392694, gsj_114395457, gsj_114395788, gsj_114406462, gsj_114406469, gsj_114412517, gsj_114412518, gsj_114412520, gsj_114418079, gsj_114418080, gsj_114418787, gsj_114418795, gsj_114418852, gsj_114419224, gsj_114419368, gsj_114419756, gsj_114422683, gsj_114422717, gsj_114422733, gsj_114422741, gsj_114423387, gsj_114424480, gsj_114424526	gsj_114373827, gsj_114376259, gsj_114376466, gsj_114377195, gsj_114379796, gsj_114380121, gsj_114380235, gsj_114380426, gsj_114392358, gsj_114425548	gsj_114388286, gsj_114394504, gsj_114399372, gsj_114412312, gsj_114412675, gsj_114418133, gsj_114421485, gsj_114422424, gsj_114425270	gsj_114376007, gsj_114380502, gsj_114387569, gsj_114394979, gsj_114396831, gsj_114412901, gsj_114417006, gsj_114419465, gsj_114421680, gsj_114421682, gsj_114423671, gsj_114425673	gsj_114374739, gsj_114382089, gsj_114385413, gsj_114386054, gsj_114386055, gsj_114386058, gsj_114386391, gsj_114386405, gsj_114386431, gsj_114386490, gsj_114386950, gsj_114387085, gsj_114387183, gsj_114387194, gsj_114387692, gsj_114390274, gsj_114396221, gsj_114396223, gsj_114398421, gsj_114408156, gsj_114418063, gsj_114422485, gsj_114423624	gsj_114367810, gsj_114372187, gsj_114372219, gsj_114380763, gsj_114390804, gsj_114391931, gsj_114393170, gsj_114395177, gsj_114396163, gsj_114397670, gsj_114406331, gsj_114423534, gsj_114423719	gsj_114382484, gsj_114393381, gsj_114406437, gsj_114406438, gsj_114406439, gsj_114418764, gsj_114418835	gsj_114372252, gsj_114374765, gsj_114376604, gsj_114376710, gsj_114376885, gsj_114378507, gsj_114380153, gsj_114386591, gsj_114386832, gsj_114387093, gsj_114388557, gsj_114393948, gsj_114403420, gsj_114410854, gsj_114419531, gsj_114420142	gsj_114367734, gsj_114380841, gsj_114381373, gsj_114383518, gsj_114386366, gsj_114387590, gsj_114390127, gsj_114394232, gsj_114397685, gsj_114398239, gsj_114407393, gsj_114409678, gsj_114425696	gsj_114380758, gsj_114391229, gsj_114396826, gsj_114397956, gsj_114406389, gsj_114409924, gsj_114410882, gsj_114412272, gsj_114416266, gsj_114416267	gsj_114366822, gsj_114374565, gsj_114386967, gsj_114404840, gsj_114408886, gsj_114414591, gsj_114417903, gsj_114419565, gsj_114423014, gsj_114424435	gsj_114371934, gsj_114373703, gsj_114377368, gsj_114385483, gsj_114386689, gsj_114387616, gsj_114387917, gsj_114393960, gsj_114414015, gsj_114415006, gsj_114422434, gsj_114425033	gsj_114381461, gsj_114384507, gsj_114392419, gsj_114394641, gsj_114409225, gsj_114415263	gsj_114371725, gsj_114374251, gsj_114377680, gsj_114377893, gsj_114378626, gsj_114380792, gsj_114383175, gsj_114386517, gsj_114386677, gsj_114389533, gsj_114392576, gsj_114397737, gsj_114398260, gsj_114398261, gsj_114400610, gsj_114409633, gsj_114416660, gsj_114417096, gsj_114425705	gsj_114376396, gsj_114380189, gsj_114383859, gsj_114412191, gsj_114413129, gsj_114417151, gsj_114423539	gsj_114366978, gsj_114367191, gsj_114367261, gsj_114367263, gsj_114367357, gsj_114367493, gsj_114368647, gsj_114368688, gsj_114378632, gsj_114378636, gsj_114386733, gsj_114389086, gsj_114389117, gsj_114389445, gsj_114389547, gsj_114389564, gsj_114389636, gsj_114391155, gsj_114422982, gsj_114423637, gsj_114424318, gsj_114425502, gsj_114425597, gsj_114425741, gsj_114425777	gsj_114381006, gsj_114381136, gsj_114383478, gsj_114386557, gsj_114386826, gsj_114396099, gsj_114398469, gsj_114401263, gsj_114404402, gsj_114410440, gsj_114413036, gsj_114415395, gsj_114419858, gsj_114421343, gsj_114421799	gsj_114371207, gsj_114371946, gsj_114382723, gsj_114399496, gsj_114402244, gsj_114403853, gsj_114407085, gsj_114407086	gsj_114372888, gsj_114374382, gsj_114374480, gsj_114375449, gsj_114376711, gsj_114386424, gsj_114386931, gsj_114388593, gsj_114395219, gsj_114395358, gsj_114409392, gsj_114417060, gsj_114419254, gsj_114419512, gsj_114419514, gsj_114419515	gsj_114368745, gsj_114374055, gsj_114379100, gsj_114393105, gsj_114396819, gsj_114397618, gsj_114398927, gsj_114416776, gsj_114418925, gsj_114419030	gsj_114367182, gsj_114377558, gsj_114386757, gsj_114389056, gsj_114413034, gsj_114413546, gsj_114418344, gsj_114421141	gsj_114370492, gsj_114374222, gsj_114374673, gsj_114374941, gsj_114378540, gsj_114378587, gsj_114385895, gsj_114388709, gsj_114390062, gsj_114399088, gsj_114399819, gsj_114402410, gsj_114407492, gsj_114411641, gsj_114413533, gsj_114413863, gsj_114417169, gsj_114418884, gsj_114419590, gsj_114423053	gsj_114369834, gsj_114374020, gsj_114376020, gsj_114379059, gsj_114379954, gsj_114384498, gsj_114387605, gsj_114398208, gsj_114399404, gsj_114400350, gsj_114401662, gsj_114407025, gsj_114407026, gsj_114407873, gsj_114413663, gsj_114419274, gsj_114421219	gsj_114395758, gsj_114404540, gsj_114410482, gsj_114421108, gsj_114423810	gsj_114374381, gsj_114374576, gsj_114377995, gsj_114393284, gsj_114411721, gsj_114423675, gsj_114424093	gsj_114375608, gsj_114391786, gsj_114392794, gsj_114392993, gsj_114404097, gsj_114404101	gsj_114368649, gsj_114372444, gsj_114390977, gsj_114403467, gsj_114410383, gsj_114415455, gsj_114416750	gsj_114367818, gsj_114375384, gsj_114382231, gsj_114386303, gsj_114387344, gsj_114394636, gsj_114409447, gsj_114417392	gsj_114368440, gsj_114373462, gsj_114377540, gsj_114378244, gsj_114379627, gsj_114382264, gsj_114388895	gsj_114382142, gsj_114393126, gsj_114393853, gsj_114394841, gsj_114396477, gsj_114405888, gsj_114412094, gsj_114412882, gsj_114417336, gsj_114422698, gsj_114425065	gsj_114377934, gsj_114382834, gsj_114402234, gsj_114417106	gsj_114367001, gsj_114367355, gsj_114387354, gsj_114394896, gsj_114395891, gsj_114396349, gsj_114396401, gsj_114402759, gsj_114423469, gsj_114423583	gsj_114367829, gsj_114368309, gsj_114377294, gsj_114378436, gsj_114379896, gsj_114381437, gsj_114383238, gsj_114384835, gsj_114384927, gsj_114388206, gsj_114394008, gsj_114396381, gsj_114402943, gsj_114403609, gsj_114410356, gsj_114415480, gsj_114417025, gsj_114420227, gsj_114423498	gsj_114373420, gsj_114376652, gsj_114409699, gsj_114411846, gsj_114416567, gsj_114418045, gsj_114418046, gsj_114423026	gsj_114369362, gsj_114375152, gsj_114375820, gsj_114376496, gsj_114377945, gsj_114379633, gsj_114382997, gsj_114386573, gsj_114388635, gsj_114392727, gsj_114404008, gsj_114419124, gsj_114425791	gsj_114373752, gsj_114395240, gsj_114402910, gsj_114417869, gsj_114418087, gsj_114422468, gsj_114422549	gsj_114366886, gsj_114373112, gsj_114377102, gsj_114378514, gsj_114379431, gsj_114379737, gsj_114391039, gsj_114409737, gsj_114414205, gsj_114416532, gsj_114425868	gsj_114371367, gsj_114374056, gsj_114376589, gsj_114376722, gsj_114376723, gsj_114377372, gsj_114378499, gsj_114378876, gsj_114379478, gsj_114379484, gsj_114380441, gsj_114381743, gsj_114382961, gsj_114388334, gsj_114414201, gsj_114416270, gsj_114416953, gsj_114416982, gsj_114416983, gsj_114419467, gsj_114420922, gsj_114421331	gsj_114378199, gsj_114379270, gsj_114393638, gsj_114397924, gsj_114407238, gsj_114407239, gsj_114412415	gsj_114375288, gsj_114376082, gsj_114379336, gsj_114379951, gsj_114386325, gsj_114389197, gsj_114393085, gsj_114394468, gsj_114399047, gsj_114409739, gsj_114411075, gsj_114411871, gsj_114412310, gsj_114416530, gsj_114423272	gsj_114372880, gsj_114387781, gsj_114401762, gsj_114402568, gsj_114404119, gsj_114407316, gsj_114409478, gsj_114409590, gsj_114416705, gsj_114418896, gsj_114425391	gsj_114371143, gsj_114383785, gsj_114383794, gsj_114385095, gsj_114389529, gsj_114389625, gsj_114390427, gsj_114390450, gsj_114390466, gsj_114395888, gsj_114397661, gsj_114405525, gsj_114409167, gsj_114423270	gsj_114392554, gsj_114394556, gsj_114406475, gsj_114409611, gsj_114414392, gsj_114416769, gsj_114418799, gsj_114423631	gsj_114377201, gsj_114379829, gsj_114393002, gsj_114410847, gsj_114411857, gsj_114416798, gsj_114419443, gsj_114421348, gsj_114422694	gsj_114371848, gsj_114382119, gsj_114383233, gsj_114386937, gsj_114408102, gsj_114412570, gsj_114414287, gsj_114414753, gsj_114422192, gsj_114423166	gsj_114369738, gsj_114379127, gsj_114379742, gsj_114382180, gsj_114386319, gsj_114394774, gsj_114406034, gsj_114410026, gsj_114413284, gsj_114415908, gsj_114416609, gsj_114420955, gsj_114422656, gsj_114425490	gsj_114373512, gsj_114384340, gsj_114385011, gsj_114390898, gsj_114394262, gsj_114417899	gsj_114372238, gsj_114375666, gsj_114382494, gsj_114387317, gsj_114396650, gsj_114403693, gsj_114413589, gsj_114424423	gsj_114369715, gsj_114370768, gsj_114374533, gsj_114374948, gsj_114375053, gsj_114375477, gsj_114375562, gsj_114378643, gsj_114379394, gsj_114379395, gsj_114379665, gsj_114382071, gsj_114384637, gsj_114385814, gsj_114385843, gsj_114386301, gsj_114387125, gsj_114392657, gsj_114400465, gsj_114403071, gsj_114406742, gsj_114413777, gsj_114423921	gsj_114370753, gsj_114370884, gsj_114374340, gsj_114374836, gsj_114387352, gsj_114390202, gsj_114392867, gsj_114394831, gsj_114396048, gsj_114397914, gsj_114402631, gsj_114406840, gsj_114420131, gsj_114424261	gsj_114381277, gsj_114387521, gsj_114390971, gsj_114392895, gsj_114399351, gsj_114400509, gsj_114411786, gsj_114412172, gsj_114412826, gsj_114418281, gsj_114421615	gsj_114368504, gsj_114371301, gsj_114371324, gsj_114374992, gsj_114382677, gsj_114397201, gsj_114401829, gsj_114405140, gsj_114405239, gsj_114408360	gsj_114367762, gsj_114369455, gsj_114376111, gsj_114377134, gsj_114378440, gsj_114378442, gsj_114380335, gsj_114380500, gsj_114403814, gsj_114413025, gsj_114421788	gsj_114374280, gsj_114377324, gsj_114377982, gsj_114380459, gsj_114386979, gsj_114387376, gsj_114393153, gsj_114414253, gsj_114425019	gsj_114377238, gsj_114380935, gsj_114398353, gsj_114400544, gsj_114411684	gsj_114367837, gsj_114369787, gsj_114375261, gsj_114375758, gsj_114375954, gsj_114387467, gsj_114387485, gsj_114392033, gsj_114393534, gsj_114403421, gsj_114408936, gsj_114414952, gsj_114421938, gsj_114423894	gsj_114369932, gsj_114370238, gsj_114370830, gsj_114374216, gsj_114375297, gsj_114382020, gsj_114383593, gsj_114395179, gsj_114398079, gsj_114399246, gsj_114401582, gsj_114402304, gsj_114402401, gsj_114406955, gsj_114413109, gsj_114413624, gsj_114417211, gsj_114421197	gsj_114371045, gsj_114372302, gsj_114374105, gsj_114377033, gsj_114380083, gsj_114386320, gsj_114395193, gsj_114400568, gsj_114403874, gsj_114406175, gsj_114406246, gsj_114406324, gsj_114407487, gsj_114414796, gsj_114418941	gsj_114367236, gsj_114370883, gsj_114373964, gsj_114386658, gsj_114387445, gsj_114390563, gsj_114391692, gsj_114392739, gsj_114394611, gsj_114399588, gsj_114406313, gsj_114407294, gsj_114409619, gsj_114419428	gsj_114376172, gsj_114376476, gsj_114377241, gsj_114379307, gsj_114379308, gsj_114383874, gsj_114384723, gsj_114394110, gsj_114408658, gsj_114414671, gsj_114420946	gsj_114367586, gsj_114369930, gsj_114373777, gsj_114376714, gsj_114376715, gsj_114379657, gsj_114379658, gsj_114382265, gsj_114387897, gsj_114388325, gsj_114402355	gsj_114386800, gsj_114418017, gsj_114418519, gsj_114418521, gsj_114418522, gsj_114418524, gsj_114423958	gsj_114369477, gsj_114373474, gsj_114388788, gsj_114389083, gsj_114391485, gsj_114400218, gsj_114410250, gsj_114412363, gsj_114415604, gsj_114418276, gsj_114419665, gsj_114421493	gsj_114372250, gsj_114381329, gsj_114392697, gsj_114395260, gsj_114405892	gsj_114376444, gsj_114383631, gsj_114388323, gsj_114395158, gsj_114395404, gsj_114396577, gsj_114396759, gsj_114402382, gsj_114402390, gsj_114406132, gsj_114406133, gsj_114412457, gsj_114416293, gsj_114418078, gsj_114419062, gsj_114423595, gsj_114423596	gsj_114394691, gsj_114396444, gsj_114405787, gsj_114410017, gsj_114418479, gsj_114418480, gsj_114418784, gsj_114422395	gsj_114368485, gsj_114369528, gsj_114371804, gsj_114377218, gsj_114380941, gsj_114382954, gsj_114392044, gsj_114394210, gsj_114397496, gsj_114399085, gsj_114401229, gsj_114401337, gsj_114404368, gsj_114408762, gsj_114412462, gsj_114418609, gsj_114422316, gsj_114423841, gsj_114424519	gsj_114381388, gsj_114395492, gsj_114410376, gsj_114415460	gsj_114370197, gsj_114373596, gsj_114381463, gsj_114385795, gsj_114392531, gsj_114394471, gsj_114395463, gsj_114399221, gsj_114399612, gsj_114402230, gsj_114407368, gsj_114407589, gsj_114412876, gsj_114417742, gsj_114420040	gsj_114383104, gsj_114390892, gsj_114394043, gsj_114396246, gsj_114406347, gsj_114406590, gsj_114412855, gsj_114415215, gsj_114418774, gsj_114421635, gsj_114423694	gsj_114372126, gsj_114372488, gsj_114372565, gsj_114384757, gsj_114393293, gsj_114393476, gsj_114399068, gsj_114400052, gsj_114403452, gsj_114403813, gsj_114407285, gsj_114407710, gsj_114408962, gsj_114414980	gsj_114380992, gsj_114381066, gsj_114383117, gsj_114386259, gsj_114389081, gsj_114398078, gsj_114400043, gsj_114401929, gsj_114402808, gsj_114422582	gsj_114368635, gsj_114369382, gsj_114379155, gsj_114379179, gsj_114379189, gsj_114382359, gsj_114390853, gsj_114393877, gsj_114395233, gsj_114400148, gsj_114401593, gsj_114411884	gsj_114379782, gsj_114384998, gsj_114389386, gsj_114400216, gsj_114400756, gsj_114400789, gsj_114406566, gsj_114406768, gsj_114416795, gsj_114419619	gsj_114380882, gsj_114385193, gsj_114400706, gsj_114403735	gsj_114374204, gsj_114380301, gsj_114383738, gsj_114386796, gsj_114395400, gsj_114397668, gsj_114399889, gsj_114409882, gsj_114411683, gsj_114416451, gsj_114423154	gsj_114370581, gsj_114375497, gsj_114384968, gsj_114387334, gsj_114391548, gsj_114392967, gsj_114393371, gsj_114396095, gsj_114409000, gsj_114411722, gsj_114415018, gsj_114423755	gsj_114369428, gsj_114373365, gsj_114374868, gsj_114384293, gsj_114385359, gsj_114395559, gsj_114397567, gsj_114400684, gsj_114402829, gsj_114408103, gsj_114413118, gsj_114415334, gsj_114422710	gsj_114379590, gsj_114381082, gsj_114382539, gsj_114394518, gsj_114395854, gsj_114397999, gsj_114410488, gsj_114423216, gsj_114423217, gsj_114423218	gsj_114368174, gsj_114384330, gsj_114390192, gsj_114394976, gsj_114402721, gsj_114412909, gsj_114418401, gsj_114421689, gsj_114424115, gsj_114424952	gsj_114367115, gsj_114371978, gsj_114371979, gsj_114388290, gsj_114390440, gsj_114394224, gsj_114395865, gsj_114418409	gsj_114374426, gsj_114375414, gsj_114378620, gsj_114380072, gsj_114384928, gsj_114385458, gsj_114387421, gsj_114391399, gsj_114396728, gsj_114410453, gsj_114411345, gsj_114415381, gsj_114417029	gsj_114384719, gsj_114392208, gsj_114409091, gsj_114415119, gsj_114416766, gsj_114417089	gsj_114367584, gsj_114369303, gsj_114373103, gsj_114381814, gsj_114386641, gsj_114392909, gsj_114392910, gsj_114395422, gsj_114395819, gsj_114396484, gsj_114400284, gsj_114406716, gsj_114423566	gsj_114373970, gsj_114378510, gsj_114380871, gsj_114385005, gsj_114395052, gsj_114397673, gsj_114399013, gsj_114406166, gsj_114406167, gsj_114408135, gsj_114408406, gsj_114410450, gsj_114414428, gsj_114415385, gsj_114415700, gsj_114419036	gsj_114372634, gsj_114402142, gsj_114409670, gsj_114413177, gsj_114413378, gsj_114421924, gsj_114422907	gsj_114367223, gsj_114367937, gsj_114367950, gsj_114370936, gsj_114387823, gsj_114401588, gsj_114402486, gsj_114403234, gsj_114412779, gsj_114412782, gsj_114421578, gsj_114421579, gsj_114423806	gsj_114376095, gsj_114382831, gsj_114383230, gsj_114383387, gsj_114388038, gsj_114388510, gsj_114393707, gsj_114396875, gsj_114397493, gsj_114402164, gsj_114405252, gsj_114421965, gsj_114422798	gsj_114367148, gsj_114381639, gsj_114381966, gsj_114389732, gsj_114395693, gsj_114399089, gsj_114405112, gsj_114405114, gsj_114421955, gsj_114422984, gsj_114424569, gsj_114425134	gsj_114368711, gsj_114369300, gsj_114371778, gsj_114390958, gsj_114391170, gsj_114394888, gsj_114402919, gsj_114405351, gsj_114415698, gsj_114425929	gsj_114367995, gsj_114388351, gsj_114392911, gsj_114399324, gsj_114400319, gsj_114400530, gsj_114407782, gsj_114419164, gsj_114423975, gsj_114425269	gsj_114367813, gsj_114375276, gsj_114376171, gsj_114380052, gsj_114393885, gsj_114393924, gsj_114397617, gsj_114399208, gsj_114407489, gsj_114412536, gsj_114419229, gsj_114420043, gsj_114422879	gsj_114376863, gsj_114378341, gsj_114380473, gsj_114385485, gsj_114395983, gsj_114402984, gsj_114423499, gsj_114425017, gsj_114425018, gsj_114425632	gsj_114398379, gsj_114405254, gsj_114406861, gsj_114422065	gsj_114372131, gsj_114380102, gsj_114382318, gsj_114393270, gsj_114400419, gsj_114407096, gsj_114408376, gsj_114414399, gsj_114425007	gsj_114370963, gsj_114371211, gsj_114382114, gsj_114388379, gsj_114392083, gsj_114392084, gsj_114399049, gsj_114407105, gsj_114407463, gsj_114419917, gsj_114419918	gsj_114366929, gsj_114367744, gsj_114369483, gsj_114369494, gsj_114369891, gsj_114379783, gsj_114385829, gsj_114391971, gsj_114393475, gsj_114395816, gsj_114399573, gsj_114399620, gsj_114402477, gsj_114406805, gsj_114407407, gsj_114410353, gsj_114420737, gsj_114424280	gsj_114385570, gsj_114390592, gsj_114396354, gsj_114400345, gsj_114400453, gsj_114400459, gsj_114407524, gsj_114417970, gsj_114422349, gsj_114423951	gsj_114372098, gsj_114374402, gsj_114376712, gsj_114376856, gsj_114378407, gsj_114385516, gsj_114387920, gsj_114391880, gsj_114396333, gsj_114403350, gsj_114419547, gsj_114423281	gsj_114368857, gsj_114373911, gsj_114376083, gsj_114377644, gsj_114378100, gsj_114385654, gsj_114388292, gsj_114390065, gsj_114418203, gsj_114418575	gsj_114371779, gsj_114376584, gsj_114388224, gsj_114410048, gsj_114413257, gsj_114415828, gsj_114420934, gsj_114423372	gsj_114376753, gsj_114376754, gsj_114376755, gsj_114376757, gsj_114386626, gsj_114409423, gsj_114417382, gsj_114417384, gsj_114417385	gsj_114367029, gsj_114383525, gsj_114385455, gsj_114386540, gsj_114388453, gsj_114396653, gsj_114397697, gsj_114406799, gsj_114422068, gsj_114425499	gsj_114372678, gsj_114375036, gsj_114385806, gsj_114388893, gsj_114392840, gsj_114392940, gsj_114401579, gsj_114403864, gsj_114409596, gsj_114411719, gsj_114413767, gsj_114416692, gsj_114419382, gsj_114419657, gsj_114421446	gsj_114373526, gsj_114374116, gsj_114374482, gsj_114376985, gsj_114377884, gsj_114381842, gsj_114384282, gsj_114385228, gsj_114387493, gsj_114389697, gsj_114392785, gsj_114401305, gsj_114401808, gsj_114408045, gsj_114408605, gsj_114409496, gsj_114414068, gsj_114414616, gsj_114419881, gsj_114420242	gsj_114388119, gsj_114412769, gsj_114412771, gsj_114420877, gsj_114421568, gsj_114421569, gsj_114421570, gsj_114422159		gsj_114371996, gsj_114376530, gsj_114378743, gsj_114379918, gsj_114402339, gsj_114413171, gsj_114417895, gsj_114422924, gsj_114424442	gsj_114369274, gsj_114377588, gsj_114410486, gsj_114417474	gsj_114370687, gsj_114383863, gsj_114389536, gsj_114392885, gsj_114392925, gsj_114397929, gsj_114398384, gsj_114402765, gsj_114409062, gsj_114411427, gsj_114411740, gsj_114414072, gsj_114415085	gsj_114371064, gsj_114393555, gsj_114396710, gsj_114402999, gsj_114408211, gsj_114409600, gsj_114409960, gsj_114411725, gsj_114414050, gsj_114416123, gsj_114416682, gsj_114423715	gsj_114374989, gsj_114375476, gsj_114375576, gsj_114376557, gsj_114378126, gsj_114378332, gsj_114379068, gsj_114379268, gsj_114379496, gsj_114379899, gsj_114387611, gsj_114389390, gsj_114398036, gsj_114407823, gsj_114416965, gsj_114418288	gsj_114368341, gsj_114374497, gsj_114376409, gsj_114380489, gsj_114393068, gsj_114408209, gsj_114408358, gsj_114409862, gsj_114411989, gsj_114414387	gsj_114372307, gsj_114381086, gsj_114389317, gsj_114393222, gsj_114401642, gsj_114402801, gsj_114418219, gsj_114419729	gsj_114376597, gsj_114381963, gsj_114382546, gsj_114385135, gsj_114393340, gsj_114396360, gsj_114410032, gsj_114410457, gsj_114412144, gsj_114415378, gsj_114415884, gsj_114423832	gsj_114368359, gsj_114369961, gsj_114370064, gsj_114373618, gsj_114376240, gsj_114376824, gsj_114378359, gsj_114379427, gsj_114380062, gsj_114387967, gsj_114392362, gsj_114400560, gsj_114403413, gsj_114406750, gsj_114421989, gsj_114422665	gsj_114373796, gsj_114375024, gsj_114376545, gsj_114379137, gsj_114379524, gsj_114382143, gsj_114393042, gsj_114403060	gsj_114372159, gsj_114376355, gsj_114380035, gsj_114400090, gsj_114400603, gsj_114402285, gsj_114406595, gsj_114407280	gsj_114382629, gsj_114383371, gsj_114386524, gsj_114390753, gsj_114390755, gsj_114391110, gsj_114391111, gsj_114400472, gsj_114403474, gsj_114411246	gsj_114405680, gsj_114405681, gsj_114405683, gsj_114405686, gsj_114408738, gsj_114408739, gsj_114408740, gsj_114411095, gsj_114414059, gsj_114418511, gsj_114418725, gsj_114418732, gsj_114423759, gsj_114423760, gsj_114423761, gsj_114424611	gsj_114376353, gsj_114377054, gsj_114380860, gsj_114385772, gsj_114394479, gsj_114395571, gsj_114396005, gsj_114397613, gsj_114406143, gsj_114412797, gsj_114419052, gsj_114419532, gsj_114422597	gsj_114371005, gsj_114389312, gsj_114395751, gsj_114402996, gsj_114409134, gsj_114409136, gsj_114415170, gsj_114417989, gsj_114422378, gsj_114423808	gsj_114369253, gsj_114373271, gsj_114373614, gsj_114378223, gsj_114378358, gsj_114390559, gsj_114400320, gsj_114400576, gsj_114407217, gsj_114407320, gsj_114407828	gsj_114368750, gsj_114375809, gsj_114381924, gsj_114383483, gsj_114386345, gsj_114396645, gsj_114398058, gsj_114418700	gsj_114382784, gsj_114384451, gsj_114392239, gsj_114392843, gsj_114395803, gsj_114398512, gsj_114408883, gsj_114414895, gsj_114420900, gsj_114424413	gsj_114377431, gsj_114380021, gsj_114380028, gsj_114381251, gsj_114393524, gsj_114393987, gsj_114394486, gsj_114397295, gsj_114397950, gsj_114397951, gsj_114399242, gsj_114409732, gsj_114410100, gsj_114410113, gsj_114410123, gsj_114410134, gsj_114410339, gsj_114410340, gsj_114413093, gsj_114413793, gsj_114415498, gsj_114415499, gsj_114423620	gsj_114367224, gsj_114372163, gsj_114382981, gsj_114383505, gsj_114387476, gsj_114419059, gsj_114419060, gsj_114425171	gsj_114374380, gsj_114382416, gsj_114389466, gsj_114398923, gsj_114408662, gsj_114422242	gsj_114371173, gsj_114375028, gsj_114375517, gsj_114378347, gsj_114379411, gsj_114390255, gsj_114393864, gsj_114397974, gsj_114398150, gsj_114407262, gsj_114407841, gsj_114410228, gsj_114415626, gsj_114419181	gsj_114368628, gsj_114373170, gsj_114385020, gsj_114389052, gsj_114398622, gsj_114400278, gsj_114403448, gsj_114407159, gsj_114409545, gsj_114409634, gsj_114416661	gsj_114374100, gsj_114376398, gsj_114378649, gsj_114394706, gsj_114423124	gsj_114367922, gsj_114370888, gsj_114370927, gsj_114371728, gsj_114373529, gsj_114384455, gsj_114387148, gsj_114387173, gsj_114388511, gsj_114391561, gsj_114391814, gsj_114393179, gsj_114393767, gsj_114394259, gsj_114409351, gsj_114409685, gsj_114411824, gsj_114414188, gsj_114416590	gsj_114367512, gsj_114385058, gsj_114387244, gsj_114388896, gsj_114391790, gsj_114398122, gsj_114398447, gsj_114398883, gsj_114404283, gsj_114407387, gsj_114410303, gsj_114415543, gsj_114418307	gsj_114375415, gsj_114377886, gsj_114384586, gsj_114419149, gsj_114419184, gsj_114419288	gsj_114370591, gsj_114370684, gsj_114370700, gsj_114370806, gsj_114387396, gsj_114390012, gsj_114394002, gsj_114398007, gsj_114399853, gsj_114402632, gsj_114402761, gsj_114405527, gsj_114407247, gsj_114417907	gsj_114382239, gsj_114383249, gsj_114393727, gsj_114396295, gsj_114404147, gsj_114405851, gsj_114417801, gsj_114425277	gsj_114374630, gsj_114375450, gsj_114376691, gsj_114378531, gsj_114382549, gsj_114390282, gsj_114421211, gsj_114421217	gsj_114397610, gsj_114405839, gsj_114409230, gsj_114415269, gsj_114419265, gsj_114425268	gsj_114394057, gsj_114397368, gsj_114406000, gsj_114408307, gsj_114408693, gsj_114414710	gsj_114376667, gsj_114388012, gsj_114415163, gsj_114416383, gsj_114418081, gsj_114418083, gsj_114422473	gsj_114376488, gsj_114381254, gsj_114382679, gsj_114385442, gsj_114387889, gsj_114395846, gsj_114400716, gsj_114403701, gsj_114413130, gsj_114416387, gsj_114424418	gsj_114372490, gsj_114385000, gsj_114393802, gsj_114394580, gsj_114394591, gsj_114400478, gsj_114407820	gsj_114368064, gsj_114376498, gsj_114379056, gsj_114387079, gsj_114387253, gsj_114402800, gsj_114406375, gsj_114406376, gsj_114423466, gsj_114424656	gsj_114368319, gsj_114370145, gsj_114388963, gsj_114388964, gsj_114391955, gsj_114408604, gsj_114414132, gsj_114417326, gsj_114420189, gsj_114425905	gsj_114368799, gsj_114409145, gsj_114415178, gsj_114417979, gsj_114418650, gsj_114422102, gsj_114422372	gsj_114370861, gsj_114372512, gsj_114396626, gsj_114401312, gsj_114425167, gsj_114425261	gsj_114372509, gsj_114376463, gsj_114388551, gsj_114391781, gsj_114398403, gsj_114403476, gsj_114407403, gsj_114409876, gsj_114412001, gsj_114416405, gsj_114419581, gsj_114425366	gsj_114375534, gsj_114379404, gsj_114383670, gsj_114392403, gsj_114399239, gsj_114403214, gsj_114407677	gsj_114388582, gsj_114391131, gsj_114416613, gsj_114422135	gsj_114374526, gsj_114374877, gsj_114379559, gsj_114387036, gsj_114390265, gsj_114393058, gsj_114418113, gsj_114420024	gsj_114368076, gsj_114384776, gsj_114384777, gsj_114384779, gsj_114385106, gsj_114386448, gsj_114392269, gsj_114400145, gsj_114400152, gsj_114409797, gsj_114410387, gsj_114413507, gsj_114415450, gsj_114418905, gsj_114420206, gsj_114424407, gsj_114424467	gsj_114367286, gsj_114370740, gsj_114384322, gsj_114384513, gsj_114384920, gsj_114390297, gsj_114393693, gsj_114399744, gsj_114400511, gsj_114400526, gsj_114409459, gsj_114411883, gsj_114416519, gsj_114417399	gsj_114388930, gsj_114389546, gsj_114390298, gsj_114394243, gsj_114398327, gsj_114399603, gsj_114407834, gsj_114418271	gsj_114368070, gsj_114370074, gsj_114371267, gsj_114371678, gsj_114373875, gsj_114380873, gsj_114390653, gsj_114398097, gsj_114401495, gsj_114403086, gsj_114408894, gsj_114414904	gsj_114367643, gsj_114372358, gsj_114382789, gsj_114386617, gsj_114391205, gsj_114413809, gsj_114420269, gsj_114422945, gsj_114425841	gsj_114367921, gsj_114368605, gsj_114372955, gsj_114381292, gsj_114382585, gsj_114388391, gsj_114388505, gsj_114391239, gsj_114392238, gsj_114392342, gsj_114408476, gsj_114414307, gsj_114418193, gsj_114423286	gsj_114368269, gsj_114368326, gsj_114371588, gsj_114373083, gsj_114373483, gsj_114378880, gsj_114384047, gsj_114384148, gsj_114386171, gsj_114389768, gsj_114389803, gsj_114389841, gsj_114389862, gsj_114389948, gsj_114391666, gsj_114397151, gsj_114397159, gsj_114397428, gsj_114398588, gsj_114401907, gsj_114401909, gsj_114401964, gsj_114404171, gsj_114406778, gsj_114410657, gsj_114410659, gsj_114410836, gsj_114410875, gsj_114411255, gsj_114413027, gsj_114414304, gsj_114420724	gsj_114385178, gsj_114392483, gsj_114399997, gsj_114420140	gsj_114384657, gsj_114392165, gsj_114408968, gsj_114411945, gsj_114414987, gsj_114419295	gsj_114375752, gsj_114379144, gsj_114389733, gsj_114394228, gsj_114397592, gsj_114402915, gsj_114406401, gsj_114406402, gsj_114412451, gsj_114423495	gsj_114375926, gsj_114383261, gsj_114388605, gsj_114400487, gsj_114400497	gsj_114374537, gsj_114374654, gsj_114374979, gsj_114381133, gsj_114386779, gsj_114389269, gsj_114392019, gsj_114394633, gsj_114395068, gsj_114395466, gsj_114395598, gsj_114396143, gsj_114406129, gsj_114411967, gsj_114416239, gsj_114419066, gsj_114419067, gsj_114419113	gsj_114381440, gsj_114387665, gsj_114396556, gsj_114396763, gsj_114399212, gsj_114409652, gsj_114412276, gsj_114416640, gsj_114422744, gsj_114425177	gsj_114390964, gsj_114396681, gsj_114403284, gsj_114409682, gsj_114413394, gsj_114416604, gsj_114418423, gsj_114419847, gsj_114421032, gsj_114425215	gsj_114382272, gsj_114382782, gsj_114383337, gsj_114385255, gsj_114391113, gsj_114392152, gsj_114405698, gsj_114409307, gsj_114415340	gsj_114376093, gsj_114377356, gsj_114377627, gsj_114409688, gsj_114411827, gsj_114411828, gsj_114416580	gsj_114368982, gsj_114377012, gsj_114382354, gsj_114390562, gsj_114390572, gsj_114390902, gsj_114400457, gsj_114407781, gsj_114408341, gsj_114418349, gsj_114420875, gsj_114422935	gsj_114371679, gsj_114372366, gsj_114394231, gsj_114394782, gsj_114400189, gsj_114403703, gsj_114407357, gsj_114410190, gsj_114415663	gsj_114389085, gsj_114390702, gsj_114398027, gsj_114399162, gsj_114399270, gsj_114407621, gsj_114411155, gsj_114415798, gsj_114418186	gsj_114367737, gsj_114368027, gsj_114385277, gsj_114385688, gsj_114387671, gsj_114388006, gsj_114394081, gsj_114396788, gsj_114409304, gsj_114415337, gsj_114420264	gsj_114369363, gsj_114386116, gsj_114391909, gsj_114400633, gsj_114407466, gsj_114407516, gsj_114410029, gsj_114410030, gsj_114410124, gsj_114410891, gsj_114412036, gsj_114419706	gsj_114386574, gsj_114387950, gsj_114388307, gsj_114394263, gsj_114394430, gsj_114404618, gsj_114405034, gsj_114408657, gsj_114413323, gsj_114414672, gsj_114418052, gsj_114422055, gsj_114422497, gsj_114422605, gsj_114422892	gsj_114392070, gsj_114394253, gsj_114395280, gsj_114422820	gsj_114380888, gsj_114389283, gsj_114389379, gsj_114399183, gsj_114407842, gsj_114409448, gsj_114418011, gsj_114418256, gsj_114418355, gsj_114422400	gsj_114367597, gsj_114370477, gsj_114389721, gsj_114396462, gsj_114398216, gsj_114403103, gsj_114413268, gsj_114416316, gsj_114419100	gsj_114367941, gsj_114372461, gsj_114390612, gsj_114393986, gsj_114411940, gsj_114413081	gsj_114372201, gsj_114374278, gsj_114386539, gsj_114393679, gsj_114400153, gsj_114403100, gsj_114403490, gsj_114407595, gsj_114419110, gsj_114420069	gsj_114373982, gsj_114376204, gsj_114391976, gsj_114392142, gsj_114394698, gsj_114408313, gsj_114410767, gsj_114414777, gsj_114416755, gsj_114422492	gsj_114384553, gsj_114395641, gsj_114401726, gsj_114401856, gsj_114413458, gsj_114422243, gsj_114423349, gsj_114425511	gsj_114372158, gsj_114385347, gsj_114400888, gsj_114403435, gsj_114404118, gsj_114407790	gsj_114367720, gsj_114368151, gsj_114370572, gsj_114376032, gsj_114387405, gsj_114396393, gsj_114402652, gsj_114405684, gsj_114420347, gsj_114425314	gsj_114369643, gsj_114372531, gsj_114376941, gsj_114378635, gsj_114389431, gsj_114403453, gsj_114419947	gsj_114376411, gsj_114408798, gsj_114414800, gsj_114419449, gsj_114419451, gsj_114421692, gsj_114422623	gsj_114381512, gsj_114385314, gsj_114389239, gsj_114419634	gsj_114383472, gsj_114385218, gsj_114392412, gsj_114400859, gsj_114401784, gsj_114403125, gsj_114407473, gsj_114412650, gsj_114421462	gsj_114367291, gsj_114372607, gsj_114386482, gsj_114388692, gsj_114400064, gsj_114403423, gsj_114425220	gsj_114375612, gsj_114375848, gsj_114384622, gsj_114386444, gsj_114387591, gsj_114391890, gsj_114393196, gsj_114393213, gsj_114404463, gsj_114408924, gsj_114408967, gsj_114409571, gsj_114414938, gsj_114414985, gsj_114416739, gsj_114417773, gsj_114421856, gsj_114424428	gsj_114376460, gsj_114394906, gsj_114402831, gsj_114413594, gsj_114418579, gsj_114423183, gsj_114423747, gsj_114425393	gsj_114368970, gsj_114394216, gsj_114408509, gsj_114408528, gsj_114409826, gsj_114411368, gsj_114411961, gsj_114420973	gsj_114369276, gsj_114369583, gsj_114372349, gsj_114389483, gsj_114395439, gsj_114398998, gsj_114401669, gsj_114403859, gsj_114406902, gsj_114424396	gsj_114369607, gsj_114375715, gsj_114376254, gsj_114380060, gsj_114380170, gsj_114380578, gsj_114388461, gsj_114414168, gsj_114416788, gsj_114417103	gsj_114375542, gsj_114377284, gsj_114380003, gsj_114384636, gsj_114398415, gsj_114409083, gsj_114415109, gsj_114425610	gsj_114374825, gsj_114375686, gsj_114387551, gsj_114397503, gsj_114413254, gsj_114414248, gsj_114419080	gsj_114393404, gsj_114407017, gsj_114409074, gsj_114409885, gsj_114412010, gsj_114415100, gsj_114416380	gsj_114367055, gsj_114367275, gsj_114367276, gsj_114368915, gsj_114372285, gsj_114399027, gsj_114407727	gsj_114368588, gsj_114374172, gsj_114383541, gsj_114393038, gsj_114395883, gsj_114395913, gsj_114408869, gsj_114414864, gsj_114417779, gsj_114419090	gsj_114371918, gsj_114385989, gsj_114398114, gsj_114402982, gsj_114403918, gsj_114404898, gsj_114412747, gsj_114419334	gsj_114371408, gsj_114371763, gsj_114372132, gsj_114375206, gsj_114388251, gsj_114400344, gsj_114402199, gsj_114403841, gsj_114407679, gsj_114412342, gsj_114420498	gsj_114376741, gsj_114377479, gsj_114379176, gsj_114381676, gsj_114382392, gsj_114384913, gsj_114388986, gsj_114408426, gsj_114414446, gsj_114419971	gsj_114380589, gsj_114381260, gsj_114394491, gsj_114395345, gsj_114405235, gsj_114410242, gsj_114424485, gsj_114425507	gsj_114370485, gsj_114372368, gsj_114375333, gsj_114375569, gsj_114375581, gsj_114379421, gsj_114385781, gsj_114387547, gsj_114402640, gsj_114403366, gsj_114413398, gsj_114424476, gsj_114424629, gsj_114424975	gsj_114368881, gsj_114381064, gsj_114382623, gsj_114394725, gsj_114399803, gsj_114418010, gsj_114418541, gsj_114422398, gsj_114423853	gsj_114377385, gsj_114380570, gsj_114385468, gsj_114391274, gsj_114394604, gsj_114396778, gsj_114397405, gsj_114405666, gsj_114409338, gsj_114417457, gsj_114425293	gsj_114369897, gsj_114391176, gsj_114396499, gsj_114401533, gsj_114415990, gsj_114419007, gsj_114419417, gsj_114421369, gsj_114422989	gsj_114371250, gsj_114401247, gsj_114409151, gsj_114409564, gsj_114412932, gsj_114415185, gsj_114416721, gsj_114421712	gsj_114369407, gsj_114376559, gsj_114401440, gsj_114402223, gsj_114407706, gsj_114419747, gsj_114421660	gsj_114369637, gsj_114370345, gsj_114370429, gsj_114377161, gsj_114387306, gsj_114393871, gsj_114399174, gsj_114399531, gsj_114399564, gsj_114407254, gsj_114407256, gsj_114407258, gsj_114407259, gsj_114407260, gsj_114407261, gsj_114418692, gsj_114418693, gsj_114418695, gsj_114420334, gsj_114425631	gsj_114367367, gsj_114372447, gsj_114375682, gsj_114378669, gsj_114381044, gsj_114395713, gsj_114396427, gsj_114400469, gsj_114406027, gsj_114407076, gsj_114416368, gsj_114416631, gsj_114418390, gsj_114422806	gsj_114371181, gsj_114372229, gsj_114384957, gsj_114394535, gsj_114399084, gsj_114401441, gsj_114403131, gsj_114403355, gsj_114407498, gsj_114423304	gsj_114378557, gsj_114381490, gsj_114395513, gsj_114397511, gsj_114399926, gsj_114405703, gsj_114406498, gsj_114417235, gsj_114418783, gsj_114425121	gsj_114374639, gsj_114393529, gsj_114401656, gsj_114402469, gsj_114408239, gsj_114408319, gsj_114409716, gsj_114413784, gsj_114414035, gsj_114414137, gsj_114414152, gsj_114415563, gsj_114415887, gsj_114419243	gsj_114369292, gsj_114372532, gsj_114380760, gsj_114380919, gsj_114383253, gsj_114390848, gsj_114403868, gsj_114407095, gsj_114420558	gsj_114373751, gsj_114378000, gsj_114383284, gsj_114388571, gsj_114392258, gsj_114393805, gsj_114396555, gsj_114421957, gsj_114424309	gsj_114369192, gsj_114369193, gsj_114375105, gsj_114378079, gsj_114383216, gsj_114390806, gsj_114390814, gsj_114390917, gsj_114392127, gsj_114399257, gsj_114409939, gsj_114412051, gsj_114416218	gsj_114368975, gsj_114370041, gsj_114370244, gsj_114370379, gsj_114370999, gsj_114372079, gsj_114389125, gsj_114397289, gsj_114399140, gsj_114401223, gsj_114402503, gsj_114403260, gsj_114403345, gsj_114406192, gsj_114407153, gsj_114410309, gsj_114414960, gsj_114415534, gsj_114417759	gsj_114383751, gsj_114384368, gsj_114391266, gsj_114396559, gsj_114425608	gsj_114376029, gsj_114381413, gsj_114385051, gsj_114385196, gsj_114385777, gsj_114394022, gsj_114395385, gsj_114402451, gsj_114403163, gsj_114412199, gsj_114420754, gsj_114423526, gsj_114425411	gsj_114368102, gsj_114368562, gsj_114373373, gsj_114373374, gsj_114378608, gsj_114379022, gsj_114382193, gsj_114384050, gsj_114389333, gsj_114390171, gsj_114395088, gsj_114395168, gsj_114405661, gsj_114413418, gsj_114417294, gsj_114418370, gsj_114419399, gsj_114424359	gsj_114373705, gsj_114381026, gsj_114384450, gsj_114389639, gsj_114389731, gsj_114391684, gsj_114396321, gsj_114403099, gsj_114418535, gsj_114419310, gsj_114423507	gsj_114368848, gsj_114374180, gsj_114385320, gsj_114391956, gsj_114392907, gsj_114393902, gsj_114398878, gsj_114402694, gsj_114407309, gsj_114412458, gsj_114413599, gsj_114418585, gsj_114421180, gsj_114422140	gsj_114369735, gsj_114372546, gsj_114376844, gsj_114388479, gsj_114389811, gsj_114399274, gsj_114402579	gsj_114374309, gsj_114384866, gsj_114392507, gsj_114392818, gsj_114393135, gsj_114394189, gsj_114421724	gsj_114372117, gsj_114375997, gsj_114379700, gsj_114386936, gsj_114401162, gsj_114406520, gsj_114408489, gsj_114411671, gsj_114414512, gsj_114419854	gsj_114376288, gsj_114389222, gsj_114396538, gsj_114403179, gsj_114406390, gsj_114409955, gsj_114416147	gsj_114369254, gsj_114370332, gsj_114384896, gsj_114394952, gsj_114397512, gsj_114401512, gsj_114403877, gsj_114425664	gsj_114374966, gsj_114379955, gsj_114408892, gsj_114412916, gsj_114414902, gsj_114421700	gsj_114368665, gsj_114374964, gsj_114376785, gsj_114376918, gsj_114389096, gsj_114407734, gsj_114408271, gsj_114414454, gsj_114420063, gsj_114420073	gsj_114374202, gsj_114374766, gsj_114374961, gsj_114375037, gsj_114375141, gsj_114375462, gsj_114375537, gsj_114375611, gsj_114378136, gsj_114378324, gsj_114378497, gsj_114378505, gsj_114379260, gsj_114379327, gsj_114379451, gsj_114397351, gsj_114414250, gsj_114417251, gsj_114417252, gsj_114417253, gsj_114417259, gsj_114417260, gsj_114417261, gsj_114417262, gsj_114417263	gsj_114369350, gsj_114371790, gsj_114375486, gsj_114378988, gsj_114394874, gsj_114401761, gsj_114402974, gsj_114405355, gsj_114405749, gsj_114405750, gsj_114405752, gsj_114418734	gsj_114371001, gsj_114392155, gsj_114398909, gsj_114403119, gsj_114407660, gsj_114420084, gsj_114423478	gsj_114367869, gsj_114372100, gsj_114372186, gsj_114387216, gsj_114389619, gsj_114391818, gsj_114400249, gsj_114403141, gsj_114406893	gsj_114372439, gsj_114373871, gsj_114374185, gsj_114376980, gsj_114377983, gsj_114378110, gsj_114380146, gsj_114383882, gsj_114387289, gsj_114402834, gsj_114413135, gsj_114424062, gsj_114424643	gsj_114371060, gsj_114374114, gsj_114381267, gsj_114390180, gsj_114390380, gsj_114391042, gsj_114395514, gsj_114398855, gsj_114400031, gsj_114406990, gsj_114418148		gsj_114369606, gsj_114375862, gsj_114379256, gsj_114381249, gsj_114387801, gsj_114392987, gsj_114393386, gsj_114394607, gsj_114400066, gsj_114401668, gsj_114407506, gsj_114408678, gsj_114410757, gsj_114411886, gsj_114412973, gsj_114414691, gsj_114423245, gsj_114424478, gsj_114424533	gsj_114369532, gsj_114399000, gsj_114399193, gsj_114401411, gsj_114407452, gsj_114407529	gsj_114367301, gsj_114370165, gsj_114370333, gsj_114374911, gsj_114376286, gsj_114376599, gsj_114378575, gsj_114392251, gsj_114401741, gsj_114409671, gsj_114410108, gsj_114412521, gsj_114416616, gsj_114416617, gsj_114416789	gsj_114376173, gsj_114376865, gsj_114382383, gsj_114390692, gsj_114399913, gsj_114421543	gsj_114374575, gsj_114388346, gsj_114392616, gsj_114404464, gsj_114422074, gsj_114422479, gsj_114425095	gsj_114368853, gsj_114369327, gsj_114369357, gsj_114369642, gsj_114378777, gsj_114399469, gsj_114407382, gsj_114411613, gsj_114418581	gsj_114381925, gsj_114382047, gsj_114386286, gsj_114386287, gsj_114414418, gsj_114422183, gsj_114423635, gsj_114424306, gsj_114424349	gsj_114381805, gsj_114390521, gsj_114393618, gsj_114409844, gsj_114413333, gsj_114420989	gsj_114377426, gsj_114379981, gsj_114381105, gsj_114395459, gsj_114398985, gsj_114412809, gsj_114422036, gsj_114424508	gsj_114372365, gsj_114375184, gsj_114378351, gsj_114384725, gsj_114387489, gsj_114392293, gsj_114392675, gsj_114397344, gsj_114400464, gsj_114406741	gsj_114373794, gsj_114374331, gsj_114382440, gsj_114389446, gsj_114390322, gsj_114392732, gsj_114397953, gsj_114404102, gsj_114409491, gsj_114409492, gsj_114409494, gsj_114409938, gsj_114412049, gsj_114414678, gsj_114416220	gsj_114368890, gsj_114387443, gsj_114389713, gsj_114391941, gsj_114395940, gsj_114406334, gsj_114409664, gsj_114411797, gsj_114412133, gsj_114416626, gsj_114418028, gsj_114422716	gsj_114367310, gsj_114370664, gsj_114388623, gsj_114393065, gsj_114401271, gsj_114412985, gsj_114420115, gsj_114421748	gsj_114375238, gsj_114379563, gsj_114382145, gsj_114384592, gsj_114408482, gsj_114410365, gsj_114410394, gsj_114414501, gsj_114415434, gsj_114415471, gsj_114418411	gsj_114374613, gsj_114376632, gsj_114379170, gsj_114379468, gsj_114380100, gsj_114381085, gsj_114381976, gsj_114383126, gsj_114394885, gsj_114409297, gsj_114415330, gsj_114416792, gsj_114420915	gsj_114379583, gsj_114393898, gsj_114396492, gsj_114407047, gsj_114409779, gsj_114410499, gsj_114411916, gsj_114416494, gsj_114423393	gsj_114371311, gsj_114376576, gsj_114377336, gsj_114380419, gsj_114387108, gsj_114388558, gsj_114390507, gsj_114392069, gsj_114398930, gsj_114407867, gsj_114411728, gsj_114418200, gsj_114423329	gsj_114367809, gsj_114381473, gsj_114384518, gsj_114386818, gsj_114393122, gsj_114396634, gsj_114397686, gsj_114408335, gsj_114412813, gsj_114415081, gsj_114421603, gsj_114424401	gsj_114379724, gsj_114388660, gsj_114400279, gsj_114403058, gsj_114407160, gsj_114419159, gsj_114422057	gsj_114370089, gsj_114392011, gsj_114394527, gsj_114399536, gsj_114403811, gsj_114407512, gsj_114411483	gsj_114384079, gsj_114393331, gsj_114401589, gsj_114406499, gsj_114412033, gsj_114413454, gsj_114417730, gsj_114418782, gsj_114420624, gsj_114421079	gsj_114376875, gsj_114377217, gsj_114378479, gsj_114386516, gsj_114388730, gsj_114412686, gsj_114416906, gsj_114419497, gsj_114421496	gsj_114384792, gsj_114390159, gsj_114390893, gsj_114397235, gsj_114399966, gsj_114400448, gsj_114409881, gsj_114415699, gsj_114416401, gsj_114418320	gsj_114367137, gsj_114387038, gsj_114406968, gsj_114418337	gsj_114383716, gsj_114390342, gsj_114392623, gsj_114394179, gsj_114408805, gsj_114412131, gsj_114414805	gsj_114377069, gsj_114378923, gsj_114381359, gsj_114382463, gsj_114383633, gsj_114384908, gsj_114391023, gsj_114393661, gsj_114395576, gsj_114398684, gsj_114421123	gsj_114374835, gsj_114389462, gsj_114390061, gsj_114399420, gsj_114413318, gsj_114418980, gsj_114421257	gsj_114376092, gsj_114388328, gsj_114410239, gsj_114410240, gsj_114415615, gsj_114415616, gsj_114422165	gsj_114388989, gsj_114393565, gsj_114399139, gsj_114405909, gsj_114410251, gsj_114413115, gsj_114415603, gsj_114417202, gsj_114418278	gsj_114374659, gsj_114374815, gsj_114386123, gsj_114386136, gsj_114391510, gsj_114394158, gsj_114395998, gsj_114398304, gsj_114399930, gsj_114412407, gsj_114420694, gsj_114421770, gsj_114421838	gsj_114375490, gsj_114375520, gsj_114379151, gsj_114380071, gsj_114406551, gsj_114418741	gsj_114372209, gsj_114390825, gsj_114401526, gsj_114411957	gsj_114372688, gsj_114382447, gsj_114390851, gsj_114394553, gsj_114396666, gsj_114400679, gsj_114413395, gsj_114418421, gsj_114421033, gsj_114422749, gsj_114425209	gsj_114369162, gsj_114382724, gsj_114391188, gsj_114400018, gsj_114409828, gsj_114411687, gsj_114411958, gsj_114413476, gsj_114416452, gsj_114421091	gsj_114380897, gsj_114409194, gsj_114409407, gsj_114412931, gsj_114414265, gsj_114421710, gsj_114424484	gsj_114372986, gsj_114379620, gsj_114392041, gsj_114424193	gsj_114376035, gsj_114389148, gsj_114400110, gsj_114407394, gsj_114418179, gsj_114425876	gsj_114368732, gsj_114368733, gsj_114408596, gsj_114412733, gsj_114413325, gsj_114414608, gsj_114418717, gsj_114418719, gsj_114421541, gsj_114422723	gsj_114375891, gsj_114391452, gsj_114392303, gsj_114395622, gsj_114395959, gsj_114411084, gsj_114411464, gsj_114412255, gsj_114423513, gsj_114425135	gsj_114370974, gsj_114383015, gsj_114383650, gsj_114392223, gsj_114397442, gsj_114399991, gsj_114408697, gsj_114410104, gsj_114413214, gsj_114415768	gsj_114380733, gsj_114391135, gsj_114396422, gsj_114398020, gsj_114399356, gsj_114400745, gsj_114407335, gsj_114413332, gsj_114420988, gsj_114422682	gsj_114392647, gsj_114411714, gsj_114414992, gsj_114415011	gsj_114369696, gsj_114370988, gsj_114370989, gsj_114371262, gsj_114403178	gsj_114372245, gsj_114377309, gsj_114383610, gsj_114388748, gsj_114391092, gsj_114402616	gsj_114391827, gsj_114392373, gsj_114411730, gsj_114411807, gsj_114413231	gsj_114398852, gsj_114398916, gsj_114399597, gsj_114405343, gsj_114405535	gsj_114375281, gsj_114413337, gsj_114421936, gsj_114425702	gsj_114376938, gsj_114381290, gsj_114384265, gsj_114385152, gsj_114390715, gsj_114391958, gsj_114400748, gsj_114408553, gsj_114414571, gsj_114419552	gsj_114369453, gsj_114377604, gsj_114382497, gsj_114389624, gsj_114398184, gsj_114399590, gsj_114400077, gsj_114407009, gsj_114418248, gsj_114420384	gsj_114368756, gsj_114377435, gsj_114379145, gsj_114380562, gsj_114409466, gsj_114417410, gsj_114422592	gsj_114367155, gsj_114382356, gsj_114386681, gsj_114386924, gsj_114386990, gsj_114388751, gsj_114393995, gsj_114425343	gsj_114372194, gsj_114374574, gsj_114375155, gsj_114376728, gsj_114378375, gsj_114379166, gsj_114380266, gsj_114390376, gsj_114410608, gsj_114421993, gsj_114423230, gsj_114424166	gsj_114368883, gsj_114376362, gsj_114376363, gsj_114386876, gsj_114400617, gsj_114417741, gsj_114418538	gsj_114368724, gsj_114382583, gsj_114384284, gsj_114390426, gsj_114395982, gsj_114397815, gsj_114423383, gsj_114423902, gsj_114424358	gsj_114372357, gsj_114403219, gsj_114403220, gsj_114403221, gsj_114410067, gsj_114415811	gsj_114375463, gsj_114395746, gsj_114414755, gsj_114419988	gsj_114370304, gsj_114373436, gsj_114374839, gsj_114379968, gsj_114389141, gsj_114403645, gsj_114405838, gsj_114418209, gsj_114420128, gsj_114424936	gsj_114368997, gsj_114373457, gsj_114376876, gsj_114377183, gsj_114378014, gsj_114379612, gsj_114388530, gsj_114407935, gsj_114417245, gsj_114419498	gsj_114384916, gsj_114420954, gsj_114422713, gsj_114422877		gsj_114377466, gsj_114388539, gsj_114392498, gsj_114393494, gsj_114409756, gsj_114411888, gsj_114416515, gsj_114418438, gsj_114424963	gsj_114397560, gsj_114400846, gsj_114407177, gsj_114408512	gsj_114370136, gsj_114370500, gsj_114392842, gsj_114393055, gsj_114399106, gsj_114406697	gsj_114370692, gsj_114377616, gsj_114380741, gsj_114393865, gsj_114405934, gsj_114408969, gsj_114409572, gsj_114414988, gsj_114417083	gsj_114408545, gsj_114409056, gsj_114414566, gsj_114415079	gsj_114370119, gsj_114401767, gsj_114409366, gsj_114410135, gsj_114412731, gsj_114415733, gsj_114417441, gsj_114421533	gsj_114367961, gsj_114388433, gsj_114391081, gsj_114420050	gsj_114373746, gsj_114373952, gsj_114382195, gsj_114382210, gsj_114386453, gsj_114395864, gsj_114409308, gsj_114415342	gsj_114371230, gsj_114374684, gsj_114383976, gsj_114403734, gsj_114409467, gsj_114409582, gsj_114416712, gsj_114417346	gsj_114369871, gsj_114370111, gsj_114376669, gsj_114379935, gsj_114389006, gsj_114401517, gsj_114402582, gsj_114406195, gsj_114414995	gsj_114370150, gsj_114370584, gsj_114370585, gsj_114381421, gsj_114398444, gsj_114407188, gsj_114416215, gsj_114416224	gsj_114367002, gsj_114369914, gsj_114372212, gsj_114381112, gsj_114382310, gsj_114383408, gsj_114387204, gsj_114393082, gsj_114395531, gsj_114398478, gsj_114412846, gsj_114420215, gsj_114423957	gsj_114387690, gsj_114399892, gsj_114411410, gsj_114411575, gsj_114413539, gsj_114418875, gsj_114421138, gsj_114421432, gsj_114422300	gsj_114372005, gsj_114382216, gsj_114390772, gsj_114400220, gsj_114421044	gsj_114395053, gsj_114411541, gsj_114420981, gsj_114423448, gsj_114423726, gsj_114424590	gsj_114372915, gsj_114375134, gsj_114376481, gsj_114379135, gsj_114382541, gsj_114389063, gsj_114392622, gsj_114412175, gsj_114421191, gsj_114423625	gsj_114367618, gsj_114369630, gsj_114370505, gsj_114373639, gsj_114374372, gsj_114374466, gsj_114378208, gsj_114385651, gsj_114386317, gsj_114386592, gsj_114387346, gsj_114393113, gsj_114398426, gsj_114407449, gsj_114412674, gsj_114419934, gsj_114424681	gsj_114367994, gsj_114377075, gsj_114386570, gsj_114387495, gsj_114388389, gsj_114399358, gsj_114422064, gsj_114422625	gsj_114380537, gsj_114383925, gsj_114384375, gsj_114389233, gsj_114389286, gsj_114389607, gsj_114389975, gsj_114392876, gsj_114400662, gsj_114409858, gsj_114411987, gsj_114416422	gsj_114368798, gsj_114374018, gsj_114379062, gsj_114387933, gsj_114392428, gsj_114412410, gsj_114413699, gsj_114418545, gsj_114418652, gsj_114425538	gsj_114371534, gsj_114386992, gsj_114387960, gsj_114387984, gsj_114401643, gsj_114402782, gsj_114412583, gsj_114422204	gsj_114373531, gsj_114373693, gsj_114385037, gsj_114386654, gsj_114392086, gsj_114393678, gsj_114405287, gsj_114407334, gsj_114408331, gsj_114415041, gsj_114420074	gsj_114369542, gsj_114390544, gsj_114393824, gsj_114403913, gsj_114409155, gsj_114415191	gsj_114373542, gsj_114379277, gsj_114385088, gsj_114393485, gsj_114408669, gsj_114419193	gsj_114402992, gsj_114408131, gsj_114412742, gsj_114413747, gsj_114413748, gsj_114413750, gsj_114421544, gsj_114421546, gsj_114422688, gsj_114422689, gsj_114422862	gsj_114367901, gsj_114391898, gsj_114399921, gsj_114407314, gsj_114424967	gsj_114371597, gsj_114373857, gsj_114385987, gsj_114391964, gsj_114392450, gsj_114393463, gsj_114420121, gsj_114420122, gsj_114420123, gsj_114420125	gsj_114369130, gsj_114385738, gsj_114393302, gsj_114393303, gsj_114400725, gsj_114401292, gsj_114407548, gsj_114419984, gsj_114419985, gsj_114425604	gsj_114367933, gsj_114373862, gsj_114374131, gsj_114388559, gsj_114391446, gsj_114413518, gsj_114420120, gsj_114421126	gsj_114374774, gsj_114376464, gsj_114376613, gsj_114379215, gsj_114380289, gsj_114380297, gsj_114385685, gsj_114409905, gsj_114409913, gsj_114419582	gsj_114374306, gsj_114375692, gsj_114379111, gsj_114380766, gsj_114381773, gsj_114383616, gsj_114386778, gsj_114389384, gsj_114410409, gsj_114415421, gsj_114420931	gsj_114370351, gsj_114375817, gsj_114384356, gsj_114387608, gsj_114389207, gsj_114402680, gsj_114412597, gsj_114412598, gsj_114412600, gsj_114416117, gsj_114421951, gsj_114424273, gsj_114424350, gsj_114424490, gsj_114424497, gsj_114424537	gsj_114369152, gsj_114372152, gsj_114382394, gsj_114389344, gsj_114391942, gsj_114403807, gsj_114405798, gsj_114407148, gsj_114412072, gsj_114418492, gsj_114425827	gsj_114373732, gsj_114387707, gsj_114388247, gsj_114392659, gsj_114393040, gsj_114396169, gsj_114412763, gsj_114420106, gsj_114422789	gsj_114389174, gsj_114390116, gsj_114390712, gsj_114406341, gsj_114418277, gsj_114424942	gsj_114367712, gsj_114372912, gsj_114388352, gsj_114394004, gsj_114412485, gsj_114417914, gsj_114422281, gsj_114422465	gsj_114372632, gsj_114376198, gsj_114382715, gsj_114396715, gsj_114425179	gsj_114376674, gsj_114377399, gsj_114382405, gsj_114383620, gsj_114384412, gsj_114389381, gsj_114391762, gsj_114392934, gsj_114392981, gsj_114397520, gsj_114397667, gsj_114421014	gsj_114367452, gsj_114371227, gsj_114377186, gsj_114402842, gsj_114410233, gsj_114415622, gsj_114417866, gsj_114422551	gsj_114375427, gsj_114419925	gsj_114369638, gsj_114372865, gsj_114372931, gsj_114376528, gsj_114378190, gsj_114380185, gsj_114382464, gsj_114382819, gsj_114383195, gsj_114388431, gsj_114399448, gsj_114403683, gsj_114403912, gsj_114407075	gsj_114399808, gsj_114403581, gsj_114407374, gsj_114410238, gsj_114415617	gsj_114381340, gsj_114382787, gsj_114388918, gsj_114389004, gsj_114389127, gsj_114390020, gsj_114390768, gsj_114390870, gsj_114394478, gsj_114412831, gsj_114412900, gsj_114418601, gsj_114421679, gsj_114422972	gsj_114374634, gsj_114378355, gsj_114378581, gsj_114416821, gsj_114416822	gsj_114381256, gsj_114381856, gsj_114385301, gsj_114399962, gsj_114400512	gsj_114368668, gsj_114373598, gsj_114380523, gsj_114385025, gsj_114385145, gsj_114385752, gsj_114392442, gsj_114400770, gsj_114403801	gsj_114368363, gsj_114374139, gsj_114380528, gsj_114381878, gsj_114384298	gsj_114367414, gsj_114381374, gsj_114387263, gsj_114390626, gsj_114392854, gsj_114397747, gsj_114399510, gsj_114402305, gsj_114408850, gsj_114414841, gsj_114418149, gsj_114422740	gsj_114387528, gsj_114392552, gsj_114411798, gsj_114424946	gsj_114368767, gsj_114381510, gsj_114391968, gsj_114396817, gsj_114399167, gsj_114408194, gsj_114414039, gsj_114418683, gsj_114425101, gsj_114425203	gsj_114370870, gsj_114385499, gsj_114397517, gsj_114400122, gsj_114420208, gsj_114425165	gsj_114369677, gsj_114374013, gsj_114377490, gsj_114383851, gsj_114385755, gsj_114392189, gsj_114392880, gsj_114401773, gsj_114407109, gsj_114408964, gsj_114414982, gsj_114418105, gsj_114422453	gsj_114368823, gsj_114393957, gsj_114396706, gsj_114400082, gsj_114400160, gsj_114403373, gsj_114418613, gsj_114421190	gsj_114374050, gsj_114388747, gsj_114392641, gsj_114395376, gsj_114401184, gsj_114412389, gsj_114419674, gsj_114421624, gsj_114423753	gsj_114369519, gsj_114370355, gsj_114380977, gsj_114396159, gsj_114400071, gsj_114405546, gsj_114407581, gsj_114423826	gsj_114371222, gsj_114374779, gsj_114376277, gsj_114378159, gsj_114378611, gsj_114387939, gsj_114399453, gsj_114401503, gsj_114401505, gsj_114402074, gsj_114406726, gsj_114416143, gsj_114425421	gsj_114368223, gsj_114372848, gsj_114376742, gsj_114377587, gsj_114378181, gsj_114386484, gsj_114391519, gsj_114413289, gsj_114416857, gsj_114419266, gsj_114419555, gsj_114422996, gsj_114423052	gsj_114371911, gsj_114377004, gsj_114381046, gsj_114382456, gsj_114382998, gsj_114390835	gsj_114369926, gsj_114370959, gsj_114373053, gsj_114375127, gsj_114375466, gsj_114378121, gsj_114379371, gsj_114379723, gsj_114380236, gsj_114385938, gsj_114389454, gsj_114402247, gsj_114413443, gsj_114425339	gsj_114371217, gsj_114372242, gsj_114375540, gsj_114376893, gsj_114380051, gsj_114380457, gsj_114382335, gsj_114382641, gsj_114383507, gsj_114400007, gsj_114401442, gsj_114410470, gsj_114414296		gsj_114381028, gsj_114382651, gsj_114385074, gsj_114403039, gsj_114412574, gsj_114421410	gsj_114367738, gsj_114369296, gsj_114372584, gsj_114380218, gsj_114381973, gsj_114387356, gsj_114389145, gsj_114392521, gsj_114418212, gsj_114422654	gsj_114383727, gsj_114384415, gsj_114394080, gsj_114394646, gsj_114398631, gsj_114418966, gsj_114423149	gsj_114393603, gsj_114399154, gsj_114405846, gsj_114407231, gsj_114417871	gsj_114385094, gsj_114394133, gsj_114394717, gsj_114410127, gsj_114415741, gsj_114423767	gsj_114370301, gsj_114380416, gsj_114389387, gsj_114392879, gsj_114398066, gsj_114403442, gsj_114407461, gsj_114409762, gsj_114409835, gsj_114411971, gsj_114416440, gsj_114423132	gsj_114382397, gsj_114385460, gsj_114387222, gsj_114392613, gsj_114395932, gsj_114400269, gsj_114411818, gsj_114411947, gsj_114422691	gsj_114373989, gsj_114378365, gsj_114383814, gsj_114392548, gsj_114395362, gsj_114399407, gsj_114407784, gsj_114425706	gsj_114389100, gsj_114390937, gsj_114400270, gsj_114400335, gsj_114407666	gsj_114375653, gsj_114379840, gsj_114380365, gsj_114397122, gsj_114408441, gsj_114414463, gsj_114416804	gsj_114368181, gsj_114369241, gsj_114373186, gsj_114375244, gsj_114384907, gsj_114397643, gsj_114400723, gsj_114401344	gsj_114367644, gsj_114385491, gsj_114387595, gsj_114388254, gsj_114389009, gsj_114391441, gsj_114408590	gsj_114367845, gsj_114371216, gsj_114388089, gsj_114390155, gsj_114390259, gsj_114395750, gsj_114398065, gsj_114402290, gsj_114418066	gsj_114368126, gsj_114374173, gsj_114378650, gsj_114378893, gsj_114379749, gsj_114384893, gsj_114394261, gsj_114405678, gsj_114410541, gsj_114410545, gsj_114414874, gsj_114418722	gsj_114374298, gsj_114378683, gsj_114380190, gsj_114380581, gsj_114382244, gsj_114393974, gsj_114408146, gsj_114414331, gsj_114416940, gsj_114417264	gsj_114373548, gsj_114380831, gsj_114383529, gsj_114388665, gsj_114395009, gsj_114398780, gsj_114406253, gsj_114408931, gsj_114412946, gsj_114415288, gsj_114419001, gsj_114421723	gsj_114370760, gsj_114377418, gsj_114377687, gsj_114378344, gsj_114382721, gsj_114385384, gsj_114386948, gsj_114390129, gsj_114394951, gsj_114397549, gsj_114398758, gsj_114399517, gsj_114406234, gsj_114406853, gsj_114415196, gsj_114418993	gsj_114374017, gsj_114398402, gsj_114407197, gsj_114407203, gsj_114413172, gsj_114421919	gsj_114372622, gsj_114373901, gsj_114375886, gsj_114386296, gsj_114387585, gsj_114388161, gsj_114388275, gsj_114389643, gsj_114400299, gsj_114403118, gsj_114411204, gsj_114423920, gsj_114424334, gsj_114424416, gsj_114425867	gsj_114385725, gsj_114388929, gsj_114400741, gsj_114418020, gsj_114422524, gsj_114425579	gsj_114374325, gsj_114391250, gsj_114407738, gsj_114412193	gsj_114369781, gsj_114390571, gsj_114392763, gsj_114397911, gsj_114400079, gsj_114407321, gsj_114407440, gsj_114419950	gsj_114369338, gsj_114372369, gsj_114385365, gsj_114394206, gsj_114400513, gsj_114402256, gsj_114403563, gsj_114407561, gsj_114408694, gsj_114414711	gsj_114381416, gsj_114389464, gsj_114389534, gsj_114390196, gsj_114399205, gsj_114399524, gsj_114409988, gsj_114416025, gsj_114419701	gsj_114369628, gsj_114400480, gsj_114401394, gsj_114407521	gsj_114369812, gsj_114375142, gsj_114377395, gsj_114378109, gsj_114387760, gsj_114391754, gsj_114403816, gsj_114413287, gsj_114419519, gsj_114422874	gsj_114367532, gsj_114369266, gsj_114369342, gsj_114370563, gsj_114381516, gsj_114381898, gsj_114382042, gsj_114396068, gsj_114399209, gsj_114399277, gsj_114399486, gsj_114399567, gsj_114399599, gsj_114399649, gsj_114399772, gsj_114399856, gsj_114399894, gsj_114402768, gsj_114405273, gsj_114406245, gsj_114407754, gsj_114407755, gsj_114407757, gsj_114407758, gsj_114412555	gsj_114371130, gsj_114372222, gsj_114377770, gsj_114381489, gsj_114403577	gsj_114369281, gsj_114403717	gsj_114381323, gsj_114395182, gsj_114400558, gsj_114404963, gsj_114405658, gsj_114407362, gsj_114417397, gsj_114425241	gsj_114367660, gsj_114368865, gsj_114376235, gsj_114386782, gsj_114388017, gsj_114391800, gsj_114417902, gsj_114418565, gsj_114420035, gsj_114422407	gsj_114366987, gsj_114370461, gsj_114382070, gsj_114383289, gsj_114390086, gsj_114402708, gsj_114404253, gsj_114405825, gsj_114410077, gsj_114410918, gsj_114410919, gsj_114414084, gsj_114415797, gsj_114418518	gsj_114370357, gsj_114383145, gsj_114392158, gsj_114393954, gsj_114393975, gsj_114398342, gsj_114407250, gsj_114408583, gsj_114414596	gsj_114369937, gsj_114376453, gsj_114382636, gsj_114382655, gsj_114389293, gsj_114389455, gsj_114389521, gsj_114392213, gsj_114403583, gsj_114413807, gsj_114424331, gsj_114425849	gsj_114377123, gsj_114387937, gsj_114412910, gsj_114418137, gsj_114422422	gsj_114372322, gsj_114380799, gsj_114382664, gsj_114397701, gsj_114400787, gsj_114407053, gsj_114412798, gsj_114421592	gsj_114367996, gsj_114369551, gsj_114369866, gsj_114369889, gsj_114382286, gsj_114382761, gsj_114388294, gsj_114393878, gsj_114393956, gsj_114394249, gsj_114401725, gsj_114402515	gsj_114378840, gsj_114381647, gsj_114384490, gsj_114390830, gsj_114392705, gsj_114397557, gsj_114398391, gsj_114400255, gsj_114403314, gsj_114423560	gsj_114367669, gsj_114367899, gsj_114387043, gsj_114388201, gsj_114391983, gsj_114398245, gsj_114406939	gsj_114370293, gsj_114372180, gsj_114377265, gsj_114377544, gsj_114379604, gsj_114380232, gsj_114395077, gsj_114400608, gsj_114402857, gsj_114406917, gsj_114418965	gsj_114418097, gsj_114422860	gsj_114390059, gsj_114393942, gsj_114406366, gsj_114412167, gsj_114413523, gsj_114421130	gsj_114382686, gsj_114397631, gsj_114405826, gsj_114415855, gsj_114418523	gsj_114367510, gsj_114379876, gsj_114393840, gsj_114396051, gsj_114410260, gsj_114412109, gsj_114412253	gsj_114388183, gsj_114388573, gsj_114390607, gsj_114419689, gsj_114422987		gsj_114368355, gsj_114371948, gsj_114377017, gsj_114384018, gsj_114389035, gsj_114410133, gsj_114413181, gsj_114415734, gsj_114422101	gsj_114376820, gsj_114380594, gsj_114381495, gsj_114390645, gsj_114394068, gsj_114408040, gsj_114409566, gsj_114411991, gsj_114414431, gsj_114419796	gsj_114367939, gsj_114374452, gsj_114375030, gsj_114379393, gsj_114380794, gsj_114387637, gsj_114391826, gsj_114406698		gsj_114368900, gsj_114372874, gsj_114384333, gsj_114385203, gsj_114390548, gsj_114400556, gsj_114403720, gsj_114418926	gsj_114372375, gsj_114374897, gsj_114380928, gsj_114384067, gsj_114384545, gsj_114387259, gsj_114392259, gsj_114393827, gsj_114399621, gsj_114402261, gsj_114407408, gsj_114408834, gsj_114414830, gsj_114418543, gsj_114424362	gsj_114376281, gsj_114377526, gsj_114379515, gsj_114386603, gsj_114387140, gsj_114406384, gsj_114409330, gsj_114417465, gsj_114424316	gsj_114371816, gsj_114374612, gsj_114389280, gsj_114391252, gsj_114395208, gsj_114395269, gsj_114405663, gsj_114409422, gsj_114413430, gsj_114416385, gsj_114417386, gsj_114418353, gsj_114424720, gsj_114425440	gsj_114368491, gsj_114376061, gsj_114377648, gsj_114380373, gsj_114382087, gsj_114385300, gsj_114391572, gsj_114395276, gsj_114395541	gsj_114367240, gsj_114370007, gsj_114370102, gsj_114371022, gsj_114386878, gsj_114393358, gsj_114397995, gsj_114402437, gsj_114403074, gsj_114403094, gsj_114407732, gsj_114420173	gsj_114367048, gsj_114383498, gsj_114388952, gsj_114399791, gsj_114407772, gsj_114410283, gsj_114413579, gsj_114415564, gsj_114418361, gsj_114418551, gsj_114424366	gsj_114374238, gsj_114381180, gsj_114381248, gsj_114381272, gsj_114390844, gsj_114397689, gsj_114419518	gsj_114385842, gsj_114405904, gsj_114413788, gsj_114417267, gsj_114421613	gsj_114378321, gsj_114380305, gsj_114383373, gsj_114396598, gsj_114402317, gsj_114417054, gsj_114417055, gsj_114417291, gsj_114423415		gsj_114366944, gsj_114377030, gsj_114387484, gsj_114392300, gsj_114392810, gsj_114395590, gsj_114408993, gsj_114415010, gsj_114420091, gsj_114423048, gsj_114423050	gsj_114381895, gsj_114391138, gsj_114399542, gsj_114400641, gsj_114407401, gsj_114425830	gsj_114368582, gsj_114368585, gsj_114382465, gsj_114384550, gsj_114390874, gsj_114390876, gsj_114398278, gsj_114410354, gsj_114415481	gsj_114371541, gsj_114372157, gsj_114372636, gsj_114374000, gsj_114375673, gsj_114377891, gsj_114379295, gsj_114387086, gsj_114425834	gsj_114369392, gsj_114369604, gsj_114369648, gsj_114370273, gsj_114381157, gsj_114398849, gsj_114401428, gsj_114402373, gsj_114405268	gsj_114388061, gsj_114419464, gsj_114421332	gsj_114370511, gsj_114372087, gsj_114381289, gsj_114382740, gsj_114384745, gsj_114398797, gsj_114402793, gsj_114410089, gsj_114413226, gsj_114414019, gsj_114422908	gsj_114371220, gsj_114372498, gsj_114382512, gsj_114385022, gsj_114389505, gsj_114392433, gsj_114400731, gsj_114406943, gsj_114408772, gsj_114414772, gsj_114424950	gsj_114375967, gsj_114387678, gsj_114393604, gsj_114409902, gsj_114416320, gsj_114420277	gsj_114372940, gsj_114374483, gsj_114377178, gsj_114380044	gsj_114382352, gsj_114390700, gsj_114405841, gsj_114409148, gsj_114415182	gsj_114375413, gsj_114376158, gsj_114378550, gsj_114380188, gsj_114409999, gsj_114413302, gsj_114415995	gsj_114368824, gsj_114372435, gsj_114381075, gsj_114394571, gsj_114400828, gsj_114403761, gsj_114413613, gsj_114418610, gsj_114421188, gsj_114423844	gsj_114368032, gsj_114406427, gsj_114407525, gsj_114409154, gsj_114413537, gsj_114415189, gsj_114418846, gsj_114418877, gsj_114421168		gsj_114380344, gsj_114380795, gsj_114382165, gsj_114393374, gsj_114394419, gsj_114396895, gsj_114399900, gsj_114408884, gsj_114414896, gsj_114422784	gsj_114367415, gsj_114370545, gsj_114402510, gsj_114406257, gsj_114415338	gsj_114376848, gsj_114379370, gsj_114379759, gsj_114389235, gsj_114400541, gsj_114407659	gsj_114379452, gsj_114382617, gsj_114386943, gsj_114398037, gsj_114401363, gsj_114410614, gsj_114419852, gsj_114422657, gsj_114423227	gsj_114379292, gsj_114391802, gsj_114392281, gsj_114394160, gsj_114394745, gsj_114397577, gsj_114410726, gsj_114411889, gsj_114411890, gsj_114411892	gsj_114367164, gsj_114373409, gsj_114388040, gsj_114388566, gsj_114417939, gsj_114422303	gsj_114386811, gsj_114387888, gsj_114393616, gsj_114395721, gsj_114399171, gsj_114409646, gsj_114411580, gsj_114411774, gsj_114412519, gsj_114416647, gsj_114419859, gsj_114424269	gsj_114380481, gsj_114380504, gsj_114393074, gsj_114395203, gsj_114395390, gsj_114399310, gsj_114399355, gsj_114409687, gsj_114411663, gsj_114423126	gsj_114373872, gsj_114376178, gsj_114377339, gsj_114379264, gsj_114379703, gsj_114387891, gsj_114407371, gsj_114414617	gsj_114367968, gsj_114385394, gsj_114385511, gsj_114392825, gsj_114396145, gsj_114398396	gsj_114376072, gsj_114376417, gsj_114388701, gsj_114394584, gsj_114394585, gsj_114394587, gsj_114394588, gsj_114396544, gsj_114397748, gsj_114415246, gsj_114423165	gsj_114374740, gsj_114383173, gsj_114386903, gsj_114389409, gsj_114389727, gsj_114389738, gsj_114399591, gsj_114407795, gsj_114418678, gsj_114422054, gsj_114422832	gsj_114382940, gsj_114395574, gsj_114409232, gsj_114409233, gsj_114415271, gsj_114415274, gsj_114419420, gsj_114422521, gsj_114422569	gsj_114395938, gsj_114398493, gsj_114425670	gsj_114376944, gsj_114393635, gsj_114393835, gsj_114412471, gsj_114412474, gsj_114422250	gsj_114376795, gsj_114393893, gsj_114394032, gsj_114412231, gsj_114412233, gsj_114423240	gsj_114373192, gsj_114381781, gsj_114384593, gsj_114390053, gsj_114390364, gsj_114394457, gsj_114394458, gsj_114395946, gsj_114408504, gsj_114414529, gsj_114423424	gsj_114370264, gsj_114370648, gsj_114371720, gsj_114381271, gsj_114382188, gsj_114384844, gsj_114400849, gsj_114407028	gsj_114368467, gsj_114376166, gsj_114379873, gsj_114393631, gsj_114412044, gsj_114418679	gsj_114375761, gsj_114395976, gsj_114400184, gsj_114406717	gsj_114396266, gsj_114400707, gsj_114406653, gsj_114425085	gsj_114377504, gsj_114393423, gsj_114408461, gsj_114408463, gsj_114412425, gsj_114414479, gsj_114414480, gsj_114421992	gsj_114376050, gsj_114376224, gsj_114380000, gsj_114392174, gsj_114392278, gsj_114413003, gsj_114421767	gsj_114370054, gsj_114399349, gsj_114399840, gsj_114402287, gsj_114402644, gsj_114407417, gsj_114411589, gsj_114413766, gsj_114419400, gsj_114424470	gsj_114372011, gsj_114374208, gsj_114387709, gsj_114388018, gsj_114394593, gsj_114403273, gsj_114404177, gsj_114417883, gsj_114422537, gsj_114422887	gsj_114369873, gsj_114395550, gsj_114395639, gsj_114403128, gsj_114406274, gsj_114415462, gsj_114419075, gsj_114423576	gsj_114366934, gsj_114381366, gsj_114387205, gsj_114389254, gsj_114394700, gsj_114396055, gsj_114422455, gsj_114424172	gsj_114368340, gsj_114372894, gsj_114373838, gsj_114378116, gsj_114378533, gsj_114378594, gsj_114380291, gsj_114417311, gsj_114419499	gsj_114376022, gsj_114400668, gsj_114407299, gsj_114425760	gsj_114374581, gsj_114378939, gsj_114383413, gsj_114392285, gsj_114392363, gsj_114392703, gsj_114396822, gsj_114411763, gsj_114411764	gsj_114380924, gsj_114390888, gsj_114395127, gsj_114396171, gsj_114406387	gsj_114379020, gsj_114388117, gsj_114389118, gsj_114390862, gsj_114392284, gsj_114396662, gsj_114399253, gsj_114400121, gsj_114400778, gsj_114409932, gsj_114410864, gsj_114412292, gsj_114416234, gsj_114422572, gsj_114423259	gsj_114369511, gsj_114384259, gsj_114391269, gsj_114396881, gsj_114400647, gsj_114401336, gsj_114413612, gsj_114418606, gsj_114421187	gsj_114381199, gsj_114382609, gsj_114384477, gsj_114395321, gsj_114413134, gsj_114417431, gsj_114417432, gsj_114423035	gsj_114384447, gsj_114400135, gsj_114400728, gsj_114406643, gsj_114410308, gsj_114415537	gsj_114382720, gsj_114396332, gsj_114396510, gsj_114424596	gsj_114374620, gsj_114388366, gsj_114390819, gsj_114418191, gsj_114418723, gsj_114422232	gsj_114371034, gsj_114376457, gsj_114378564, gsj_114382369, gsj_114388938, gsj_114400387, gsj_114407840, gsj_114410229, gsj_114415625, gsj_114418259	gsj_114379646, gsj_114381181, gsj_114390244, gsj_114394989, gsj_114396297, gsj_114398938, gsj_114410443, gsj_114412266, gsj_114423213	gsj_114371204, gsj_114375059, gsj_114377010, gsj_114379927, gsj_114380453, gsj_114390536, gsj_114404552, gsj_114409318	gsj_114366967, gsj_114394180, gsj_114403332, gsj_114412558, gsj_114412719, gsj_114419362, gsj_114420160, gsj_114421522, gsj_114423185	gsj_114370373, gsj_114377517, gsj_114378292, gsj_114382788, gsj_114394073, gsj_114412258, gsj_114417215, gsj_114422991	gsj_114367811, gsj_114367966, gsj_114382348, gsj_114385662, gsj_114387901, gsj_114393438, gsj_114393456, gsj_114413046, gsj_114420201, gsj_114421806	gsj_114381263, gsj_114386892, gsj_114389389, gsj_114389430, gsj_114390229, gsj_114392331, gsj_114409413, gsj_114418156, gsj_114418268, gsj_114424941, gsj_114425521	gsj_114379105, gsj_114394009, gsj_114396663, gsj_114409747, gsj_114410871, gsj_114411878, gsj_114416521, gsj_114423260	gsj_114368875, gsj_114393637, gsj_114394062, gsj_114418553, gsj_114420030	gsj_114369855, gsj_114374313, gsj_114388537, gsj_114401742, gsj_114409202, gsj_114415239	gsj_114374663, gsj_114385447, gsj_114385686, gsj_114393911, gsj_114397505, gsj_114414794, gsj_114419444, gsj_114421346	gsj_114389435, gsj_114395804, gsj_114399345, gsj_114404578, gsj_114404579, gsj_114406514, gsj_114412922, gsj_114421703	gsj_114367898, gsj_114375685, gsj_114382118, gsj_114391876, gsj_114392330, gsj_114395850, gsj_114412905, gsj_114421684	gsj_114374986, gsj_114381884, gsj_114396117, gsj_114400673, gsj_114401455, gsj_114423568	gsj_114370156, gsj_114376992, gsj_114379754, gsj_114399032, gsj_114406913	gsj_114385663, gsj_114398219, gsj_114412550, gsj_114425500	gsj_114374046, gsj_114374743, gsj_114379325, gsj_114384394, gsj_114385304, gsj_114392294, gsj_114393786, gsj_114408685, gsj_114412359, gsj_114414700, gsj_114421527	gsj_114372638, gsj_114385422, gsj_114388756, gsj_114392315, gsj_114398103, gsj_114401415, gsj_114402702, gsj_114407551, gsj_114414699, gsj_114419372, gsj_114419667	gsj_114367462, gsj_114372566, gsj_114374205, gsj_114386723, gsj_114399378, gsj_114401267, gsj_114407712, gsj_114418112, gsj_114422447	gsj_114379855, gsj_114387985	gsj_114367499, gsj_114371357, gsj_114371780, gsj_114389603, gsj_114397438, gsj_114402189, gsj_114419256, gsj_114419257, gsj_114419261, gsj_114424463	gsj_114376563, gsj_114388203, gsj_114409842, gsj_114417954, gsj_114422326	gsj_114373480, gsj_114376655, gsj_114378012, gsj_114382503, gsj_114390641, gsj_114410095, gsj_114413223, gsj_114413401, gsj_114415779, gsj_114421038, gsj_114421170	gsj_114383765, gsj_114388215, gsj_114394881, gsj_114410519, gsj_114415301	gsj_114368914, gsj_114371942, gsj_114374127, gsj_114377057, gsj_114379162, gsj_114380411, gsj_114381433, gsj_114390974, gsj_114419116	gsj_114376113, gsj_114385123, gsj_114396178, gsj_114396808	gsj_114369396, gsj_114371873, gsj_114403887, gsj_114408533, gsj_114409348, gsj_114417451	gsj_114367410, gsj_114378900, gsj_114381890, gsj_114395763, gsj_114395810, gsj_114399334, gsj_114408191, gsj_114409740, gsj_114411051, gsj_114414041, gsj_114416528, gsj_114424127	gsj_114369916, gsj_114374210, gsj_114378343, gsj_114381119, gsj_114398119, gsj_114407183	gsj_114377082, gsj_114383700, gsj_114393926, gsj_114395909, gsj_114417471, gsj_114423351	gsj_114377420, gsj_114380547, gsj_114394101, gsj_114396699, gsj_114409622, gsj_114412526, gsj_114422821, gsj_114423118	gsj_114375906, gsj_114396326, gsj_114406109, gsj_114415946, gsj_114419097, gsj_114423891	gsj_114404475, gsj_114408092	gsj_114367788, gsj_114369954, gsj_114388494, gsj_114388495, gsj_114404180, gsj_114422883	gsj_114381485, gsj_114390651, gsj_114393100, gsj_114393145, gsj_114400575, gsj_114402748, gsj_114404327, gsj_114412356	gsj_114369571, gsj_114380400, gsj_114389523, gsj_114389561, gsj_114399291, gsj_114417072, gsj_114418651, gsj_114424979	gsj_114367807, gsj_114368640, gsj_114369690, gsj_114373539, gsj_114390539, gsj_114396855	gsj_114387012, gsj_114394106, gsj_114394375, gsj_114409692, gsj_114411831, gsj_114416577	gsj_114390409, gsj_114400037, gsj_114402536, gsj_114411623, gsj_114419823	gsj_114367962, gsj_114372203, gsj_114377549, gsj_114383494, gsj_114388127, gsj_114388390, gsj_114393930	gsj_114367024, gsj_114384558, gsj_114386926, gsj_114392971, gsj_114397985, gsj_114405120, gsj_114406635, gsj_114413668, gsj_114419286, gsj_114420233, gsj_114421222	gsj_114373189, gsj_114375017, gsj_114378475, gsj_114378484, gsj_114387515, gsj_114416943, gsj_114417277, gsj_114418023, gsj_114423210, gsj_114425687	gsj_114368743, gsj_114368990, gsj_114369806, gsj_114376369, gsj_114378348, gsj_114390861, gsj_114402806, gsj_114408067, gsj_114418708, gsj_114419194, gsj_114421304	gsj_114377210, gsj_114385702, gsj_114388403, gsj_114417881, gsj_114418027, gsj_114422515, gsj_114422540, gsj_114425522	gsj_114367146, gsj_114370620, gsj_114381970, gsj_114384483, gsj_114398877, gsj_114402647, gsj_114410107, gsj_114410333, gsj_114413211, gsj_114415508, gsj_114415765, gsj_114419794, gsj_114424338, gsj_114424735	gsj_114370371, gsj_114371200, gsj_114382346, gsj_114382716, gsj_114385501, gsj_114396825, gsj_114398153, gsj_114398858, gsj_114406985, gsj_114407021	gsj_114375271, gsj_114387749, gsj_114391868, gsj_114418021, gsj_114422522	gsj_114369904, gsj_114374294, gsj_114374603, gsj_114377634, gsj_114377938, gsj_114378061, gsj_114379897, gsj_114387385, gsj_114403869, gsj_114417033	gsj_114368687, gsj_114371689, gsj_114384634, gsj_114385706, gsj_114391855, gsj_114403409, gsj_114419163, gsj_114420204	gsj_114369967, gsj_114377279, gsj_114386488, gsj_114400098, gsj_114407658, gsj_114413319, gsj_114418204, gsj_114424286	gsj_114367632, gsj_114372342, gsj_114395266, gsj_114395267, gsj_114398962, gsj_114399793, gsj_114405970	gsj_114367398, gsj_114370853, gsj_114382962, gsj_114395176, gsj_114398845, gsj_114403744, gsj_114403757, gsj_114423533	gsj_114370387, gsj_114401737, gsj_17675603	gsj_114374529, gsj_114377561, gsj_114385774, gsj_114386856, gsj_114422636	gsj_114372464, gsj_114377039, gsj_114382330, gsj_114388311, gsj_114400531, gsj_114407121	gsj_114384795, gsj_114385179, gsj_114389532, gsj_114402803, gsj_114403730, gsj_114406372, gsj_114423327, gsj_114423676	gsj_114370003, gsj_114377465, gsj_114403076, gsj_114422000, gsj_114424434	gsj_114387365, gsj_114391420, gsj_114398345, gsj_114403255, gsj_114405721, gsj_114411691, gsj_114424444	gsj_114374179, gsj_114374321, gsj_114386499, gsj_114386787, gsj_114397273, gsj_114418139, gsj_114422416	gsj_114373393, gsj_114375669, gsj_114375800, gsj_114379445, gsj_114388280, gsj_114413031, gsj_114413033, gsj_114421795	gsj_114369731, gsj_114383860, gsj_114389520, gsj_114398940, gsj_114401567, gsj_114405212	gsj_114372390, gsj_114388471, gsj_114403707, gsj_114413094, gsj_114421854, gsj_114422176	gsj_114380572, gsj_114390727, gsj_114409594, gsj_114418222	gsj_114380178, gsj_114406441, gsj_114418829, gsj_114425060	gsj_114389229, gsj_114413285, gsj_114415913, gsj_114415918, gsj_114420878, gsj_114422576	gsj_114380155, gsj_114391556, gsj_114391877, gsj_114391993, gsj_114397734, gsj_114401984, gsj_114409994, gsj_114410313, gsj_114410855, gsj_114411936, gsj_114411949, gsj_114414034, gsj_114415530, gsj_114423171	gsj_114374705, gsj_114378520, gsj_114392635, gsj_114412121, gsj_114417186, gsj_114424148, gsj_114425512	gsj_114367170, gsj_114374552, gsj_114374821, gsj_114379436, gsj_114379602, gsj_114388362	gsj_114370696, gsj_114389261	gsj_114367613, gsj_114374655, gsj_114375802, gsj_114392240, gsj_114392712, gsj_114395169, gsj_114396758, gsj_114401836, gsj_114412475, gsj_114417806, gsj_114418842, gsj_114422330, gsj_114424361	gsj_114375397, gsj_114375813, gsj_114381419, gsj_114401923, gsj_114402871	gsj_114372380, gsj_114378578, gsj_114388027, gsj_114388563, gsj_114391255, gsj_114422038, gsj_114422603, gsj_114422918	gsj_114371247, gsj_114390961, gsj_114400314, gsj_114403594, gsj_114410160, gsj_114415706	gsj_114367218, gsj_114388364, gsj_114409114, gsj_114413563, gsj_114414206, gsj_114415143, gsj_114418018, gsj_114420177, gsj_114421149, gsj_114425549	gsj_114380582, gsj_114382733, gsj_114419487, gsj_114424555	gsj_114376750, gsj_114380577, gsj_114408438, gsj_114412983, gsj_114414459, gsj_114417219, gsj_114418447, gsj_114421746, gsj_114425463	gsj_114373361, gsj_114373860, gsj_114374234, gsj_114377922, gsj_114378197, gsj_114386593, gsj_114392920, gsj_114409823, gsj_114411952, gsj_114414245, gsj_114416459, gsj_114420666	gsj_114377396, gsj_114383440, gsj_114391428, gsj_114395217, gsj_114396222, gsj_114397220, gsj_114402822, gsj_114423480, gsj_114423481, gsj_114423482	gsj_114380129, gsj_114393445, gsj_114409822, gsj_114411715, gsj_114425069	gsj_114369329, gsj_114372446, gsj_114401158, gsj_114401612, gsj_114408845, gsj_114410269, gsj_114414837, gsj_114415579	gsj_114367067, gsj_114374930, gsj_114378118, gsj_114379366, gsj_114387019, gsj_114425425	gsj_114381156, gsj_114382508, gsj_114384300, gsj_114384914, gsj_114386784, gsj_114389055, gsj_114391957, gsj_114397720, gsj_114418163, gsj_114425806	gsj_114369517, gsj_114376347, gsj_114394945, gsj_114397663, gsj_114402215, gsj_114405737, gsj_114416526, gsj_114418430, gsj_114423802, gsj_114424938, gsj_114425222	gsj_114395151, gsj_114409245, gsj_114415284	gsj_114369468, gsj_114384144, gsj_114395039, gsj_114396647, gsj_114403546, gsj_114406323, gsj_114425180	gsj_114366912, gsj_114373830, gsj_114384557, gsj_114392090, gsj_114392882, gsj_114408764, gsj_114408949, gsj_114412140, gsj_114414763, gsj_114414967, gsj_114423888	gsj_114369398, gsj_114370986, gsj_114399593, gsj_114401343, gsj_114402014, gsj_114405342, gsj_114407774	gsj_114369285, gsj_114393018	gsj_114372208, gsj_114378245, gsj_114379538, gsj_114386323, gsj_114408540, gsj_114414560	gsj_114367853, gsj_114379476, gsj_114387913, gsj_114393267, gsj_114412211, gsj_114425008	gsj_114369320, gsj_114385448, gsj_114396574, gsj_114401546, gsj_114422031, gsj_114423047	gsj_114372314, gsj_114374919, gsj_114374928, gsj_114375781, gsj_114395291, gsj_114395782, gsj_114402658, gsj_114402660, gsj_114423887, gsj_114425324	gsj_114374229, gsj_114387218, gsj_114404135, gsj_114408982, gsj_114414999, gsj_114416707, gsj_114418121, gsj_114422438	gsj_114368057, gsj_114377531, gsj_114382205, gsj_114386369, gsj_114388629, gsj_114393200	gsj_114380030, gsj_114381518, gsj_114385223, gsj_114402820, gsj_114402877, gsj_114403575, gsj_114412748, gsj_114419330, gsj_114421552, gsj_114425035	gsj_114374484, gsj_114376703, gsj_114377515, gsj_114378609, gsj_114379926, gsj_114388724, gsj_114403597	gsj_114373247, gsj_114376801, gsj_114380107, gsj_114394631, gsj_114397059, gsj_114399332, gsj_114410024, gsj_114423181, gsj_114423182	gsj_114407602, gsj_114410073, gsj_114415799	gsj_114372153, gsj_114392606, gsj_114403444, gsj_114412247, gsj_114416145, gsj_114423178	gsj_114367448, gsj_114370970, gsj_114375603, gsj_114376197, gsj_114379492, gsj_114379797, gsj_114387010, gsj_114402892	gsj_114369209, gsj_114376776, gsj_114381063, gsj_114391823, gsj_114394653, gsj_114396231, gsj_114402886, gsj_114409627, gsj_114416753, gsj_114418033, gsj_114422511	gsj_114371249, gsj_114374605, gsj_114403457, gsj_114417885, gsj_114422535	gsj_114367934, gsj_114379879, gsj_114381469, gsj_114387002, gsj_114392543, gsj_114399728, gsj_114403087, gsj_114404117, gsj_114421971	gsj_114367100, gsj_114367418, gsj_114367456, gsj_114367487, gsj_114373025, gsj_114374491, gsj_114384028, gsj_114386428, gsj_114387112, gsj_114387471, gsj_114387778, gsj_114393083, gsj_114420187, gsj_114420188	gsj_114372395, gsj_114374936, gsj_114379120, gsj_114380932, gsj_114408398, gsj_114414420	gsj_114400126, gsj_114406838, gsj_114409257, gsj_114411404, gsj_114415294, gsj_114416689, gsj_114421114	gsj_114367861, gsj_114388104, gsj_114391038, gsj_114424101	gsj_114388529, gsj_114398520, gsj_114399622, gsj_114417859, gsj_114422558	gsj_114377394, gsj_114380383, gsj_114383174, gsj_114406335, gsj_114406337, gsj_114408415, gsj_114408576, gsj_114414437, gsj_114414590	gsj_114374666, gsj_114387459, gsj_114417951, gsj_114417952, gsj_114417953, gsj_114421605, gsj_114422323, gsj_114422324, gsj_114422325	gsj_114370063, gsj_114376662, gsj_114379847, gsj_114393946, gsj_114408582, gsj_114414595	gsj_114374230, gsj_114375160, gsj_114380413, gsj_114387940, gsj_114395164, gsj_114418000, gsj_114419211, gsj_114422388	gsj_114391193, gsj_114400429, gsj_114407218, gsj_114409708, gsj_114416557, gsj_114418910	gsj_114375782, gsj_114399029, gsj_114406651, gsj_114418537, gsj_114425442	gsj_114377460, gsj_114388496, gsj_114394190, gsj_114420136, gsj_114422648	gsj_114384334, gsj_114384373, gsj_114387584, gsj_114410253, gsj_114412217, gsj_114415598	gsj_114372579, gsj_114373187, gsj_114383201, gsj_114390621, gsj_114396259, gsj_114397287, gsj_114400665, gsj_114407328, gsj_114410184, gsj_114415671	gsj_114367577, gsj_114376414, gsj_114379581, gsj_114380112, gsj_114383801, gsj_114390384, gsj_114416933, gsj_114424547	gsj_114373765, gsj_114381206, gsj_114390339, gsj_114392112, gsj_114395012, gsj_114402297, gsj_114410689, gsj_114411845, gsj_114419508, gsj_114424600	gsj_114375273, gsj_114376910, gsj_114388090, gsj_114403712, gsj_114415727, gsj_114419151	gsj_114422633, gsj_114422634, gsj_114425644	gsj_114375619, gsj_114379867, gsj_114381479, gsj_114389255, gsj_114402365, gsj_114408407, gsj_114410449, gsj_114415386	gsj_114374030, gsj_114382333, gsj_114391447, gsj_114396641, gsj_114398431, gsj_114400882, gsj_114413078, gsj_114421839	gsj_114368839, gsj_114381154, gsj_114385470, gsj_114410052, gsj_114410410, gsj_114410411, gsj_114413253, gsj_114415420, gsj_114415824, gsj_114418596, gsj_114420930	gsj_114368188, gsj_114377509, gsj_114383465, gsj_114386804, gsj_114387735, gsj_114393682, gsj_114393772, gsj_114408937, gsj_114414953, gsj_114425626	gsj_114374781, gsj_114379443, gsj_114379676, gsj_114387169, gsj_114410174, gsj_114415686, gsj_114422118	gsj_114367172, gsj_114386860, gsj_114395122, gsj_114397705, gsj_114425146, gsj_114425746	gsj_114382521, gsj_114382971, gsj_114394113, gsj_114400776, gsj_114406682	gsj_114367189, gsj_114367422, gsj_114382054, gsj_114382704, gsj_114382705, gsj_114385827, gsj_114387252, gsj_114419939, gsj_114419941, gsj_114425398, gsj_114425506, gsj_114425525	gsj_114374209, gsj_114376195, gsj_114376695, gsj_114384534, gsj_114386549, gsj_114396340, gsj_114405968, gsj_114416919	gsj_114369678, gsj_114394251, gsj_114401591, gsj_114412194, gsj_114413654, gsj_114418621		gsj_114371591, gsj_114374200, gsj_114388129, gsj_114391780, gsj_114400738, gsj_114406834, gsj_114409877, gsj_114412002, gsj_114416404	gsj_114368488, gsj_114381014, gsj_114382146, gsj_114383329, gsj_114395652, gsj_114396806, gsj_114398539	gsj_114390750, gsj_114397504, gsj_114402359	gsj_114372223, gsj_114387127, gsj_114403635, gsj_114412556, gsj_114413735, gsj_114421286, gsj_114422184	gsj_114377311, gsj_114388435, gsj_114409386, gsj_114413538, gsj_114417414, gsj_114421582	gsj_114376365, gsj_114385162, gsj_114392038, gsj_114393983, gsj_114418184	gsj_114372465, gsj_114375535, gsj_114380722, gsj_114403115	gsj_114367105, gsj_114368758, gsj_114380177, gsj_114405591, gsj_114418689	gsj_114372198, gsj_114372568, gsj_114382366, gsj_114403327, gsj_114407162	gsj_114378034, gsj_114379090, gsj_114384876, gsj_114386297, gsj_114394858, gsj_114402425, gsj_114417324, gsj_114423720, gsj_114425917	gsj_114381771, gsj_114382157, gsj_114397732, gsj_114412501	gsj_114370026, gsj_114381018, gsj_114394539, gsj_114403797	gsj_114368854, gsj_114383885, gsj_114392009, gsj_114400116, gsj_114405714, gsj_114412339, gsj_114413596, gsj_114418578, gsj_114421176	gsj_114368041, gsj_114374728, gsj_114376988	gsj_114390365, gsj_114396593, gsj_114399487, gsj_114404593, gsj_114422995, gsj_114425139		gsj_114368071, gsj_114391262, gsj_114400251, gsj_114407478	gsj_114369676, gsj_114376626, gsj_114376806, gsj_114380260, gsj_114389149, gsj_114407723, gsj_114413548, gsj_114419693, gsj_114419802, gsj_114424329	gsj_114370170, gsj_114371080, gsj_114390445, gsj_114401333, gsj_114419967	gsj_114373288, gsj_114373380, gsj_114373466, gsj_114373555, gsj_114376643, gsj_114377029, gsj_114385209, gsj_114395853, gsj_114395950, gsj_114405145, gsj_114406605	gsj_114389038, gsj_114392482, gsj_114397728, gsj_114411943, gsj_114413393, gsj_114418424, gsj_114421031, gsj_114425216	gsj_114369237, gsj_114381184, gsj_114391036, gsj_114396229, gsj_114419431, gsj_114421517, gsj_114423570	gsj_114384641, gsj_114409998, gsj_114413303, gsj_114416000, gsj_114424563	gsj_114381657, gsj_114389177, gsj_114394621, gsj_114406485, gsj_114418811, gsj_114425127	gsj_114371265, gsj_114383184, gsj_114393748, gsj_114403208, gsj_114408571, gsj_114410036, gsj_114413271, gsj_114414586, gsj_114415872, gsj_114415873, gsj_114420945	gsj_114376842, gsj_114382446, gsj_114384381, gsj_114384700, gsj_114395636, gsj_114396436, gsj_114396790, gsj_114399752, gsj_114412941, gsj_114424289	gsj_114373458, gsj_114384428, gsj_114385059, gsj_114388426, gsj_114391797, gsj_114401285, gsj_114403181, gsj_114419888	gsj_114383051, gsj_114393672, gsj_114394072, gsj_114408974, gsj_114414993, gsj_114417872, gsj_114422547	gsj_114371255, gsj_114403559, gsj_114405811, gsj_114418505	gsj_114367023, gsj_114373396, gsj_114387343, gsj_114388059, gsj_114392861, gsj_114393073, gsj_114404553, gsj_114409036, gsj_114420048, gsj_114425552	gsj_114371742, gsj_114373337, gsj_114374500, gsj_114378027, gsj_114378451, gsj_114397039, gsj_114402062, gsj_114417297	gsj_114370763, gsj_114381053, gsj_114385481, gsj_114394918, gsj_114395851, gsj_114399491, gsj_114401347, gsj_114407019, gsj_114423571	gsj_114369232, gsj_114392614, gsj_114394058, gsj_114403805, gsj_114404562, gsj_114409042, gsj_114412465, gsj_114415063	gsj_114372475, gsj_114394010, gsj_114400266, gsj_114407244, gsj_114413623, gsj_114419258, gsj_114421876, gsj_114425900	gsj_114375236, gsj_114381176, gsj_114389013, gsj_114399030, gsj_114421288	gsj_114377231, gsj_114389278, gsj_114400154, gsj_114407778, gsj_114418352	gsj_114368981, gsj_114394943, gsj_114403491, gsj_114408373, gsj_114412745, gsj_114419335, gsj_114421548, gsj_114423169	gsj_114372012, gsj_114373306, gsj_114376894, gsj_114388097, gsj_114388098, gsj_114399824, gsj_114407213	gsj_114379138, gsj_114397507, gsj_114410795, gsj_114422837	gsj_114385272, gsj_114410128, gsj_114415739, gsj_114418547, gsj_114425264	gsj_114373887, gsj_114373991, gsj_114374144, gsj_114375697, gsj_114376525, gsj_114386887, gsj_114395220, gsj_114419051	gsj_114400792, gsj_114407705	gsj_114371268, gsj_114377184, gsj_114380171, gsj_114394983, gsj_114403298, gsj_114425148	gsj_114374275, gsj_114380973, gsj_114412340, gsj_114414096, gsj_114424222	gsj_114371954, gsj_114373285, gsj_114374439, gsj_114382457, gsj_114386982, gsj_114400654, gsj_114407077, gsj_114410781, gsj_114420137	gsj_114375652, gsj_114379374, gsj_114396416, gsj_114409985, gsj_114413311, gsj_114422814	gsj_114422328, gsj_114424606	gsj_114408988, gsj_114408989, gsj_114408990, gsj_114411709, gsj_114415003, gsj_114415004, gsj_114415005	gsj_114383626, gsj_114391433, gsj_114409053, gsj_114414972, gsj_114415075, gsj_114416724	gsj_114391290, gsj_114406177, gsj_114410112, gsj_114414339, gsj_114414872, gsj_114418249	gsj_114368850, gsj_114381166, gsj_114383486, gsj_114392350, gsj_114395503, gsj_114413598, gsj_114418583, gsj_114421177	gsj_114383905, gsj_114389225, gsj_114392414, gsj_114400516, gsj_114407364, gsj_114412353	gsj_114372936, gsj_114383563, gsj_114389015, gsj_114390140, gsj_114392279, gsj_114398958, gsj_114412223, gsj_114423307	gsj_114379854, gsj_114391905, gsj_114392098, gsj_114394739, gsj_114409802, gsj_114410278, gsj_114411934, gsj_114412490, gsj_114416472, gsj_114423198	gsj_114380320, gsj_114392646, gsj_114397078, gsj_114399288, gsj_114399399, gsj_114409827, gsj_114409861, gsj_114411682, gsj_114413795, gsj_114416449	gsj_114376367, gsj_114382551, gsj_114392066, gsj_114396437, gsj_114412249, gsj_114413108, gsj_114423130, gsj_114423301	gsj_114369560, gsj_114376654, gsj_114381059, gsj_114382985, gsj_114383105, gsj_114394783, gsj_114397461, gsj_114397537, gsj_114399628, gsj_114406084, gsj_114416399, gsj_114419114	gsj_114381503, gsj_114384992, gsj_114390809, gsj_114399662, gsj_114406085, gsj_114416393	gsj_114375588, gsj_114396166, gsj_114413065, gsj_114413066, gsj_114421193, gsj_114421327, gsj_114422917, gsj_114424748	gsj_114410276, gsj_114413478, gsj_114415572, gsj_114421094	gsj_114376586, gsj_114395797, gsj_114409178, gsj_114419434, gsj_114421355	gsj_114382214, gsj_114384911, gsj_114393191, gsj_114393821, gsj_114393982, gsj_114408322, gsj_114409047, gsj_114415069	gsj_114371851, gsj_114371852, gsj_114384379, gsj_114401707, gsj_114408736, gsj_114414744	gsj_114369134, gsj_114374080, gsj_114377020, gsj_114378184, gsj_114380517, gsj_114382566, gsj_114387978, gsj_114414209	gsj_114384499, gsj_114393204, gsj_114408510, gsj_114414535	gsj_114400133, gsj_114400134, gsj_114406582, gsj_114406583, gsj_114410218, gsj_114410219, gsj_114415635, gsj_114415636	gsj_114379041, gsj_114382051, gsj_114383618, gsj_114410167, gsj_114415694	gsj_114370828, gsj_114372448, gsj_114403562, gsj_114422555	gsj_114387810, gsj_114399243, gsj_114422609, gsj_114422611	gsj_114374167, gsj_114374284, gsj_114379087, gsj_114386964, gsj_114398303	gsj_114376475, gsj_114382085, gsj_114384926, gsj_114395739, gsj_114398524, gsj_114406190	gsj_114375291, gsj_114387146, gsj_114391585, gsj_114401182, gsj_114413473, gsj_114418266, gsj_114422697	gsj_114384847, gsj_114390235, gsj_114390779, gsj_114392335, gsj_114400333, gsj_114408807, gsj_114414803	gsj_114376028, gsj_114378120, gsj_114408228, gsj_114410162, gsj_114415704, gsj_114415705	gsj_114368514, gsj_114372645, gsj_114377977, gsj_114401167, gsj_114401316	gsj_114367503, gsj_114368795, gsj_114380156, gsj_114383800, gsj_114398042, gsj_114407313, gsj_114417063, gsj_114421810	gsj_114372477, gsj_114372664, gsj_114381501, gsj_114395989, gsj_114403682, gsj_114406278, gsj_114415496	gsj_114369264, gsj_114382373, gsj_114382375, gsj_114399988, gsj_114407041	gsj_114376427, gsj_114382372, gsj_114387500, gsj_114400008, gsj_114412159, gsj_114423911, gsj_114425054	gsj_114372290, gsj_114397918, gsj_114403042, gsj_114407692	gsj_114382578, gsj_114396057, gsj_114424403	gsj_114372004, gsj_114382430, gsj_114394065, gsj_114406494	gsj_114369650, gsj_114371254, gsj_114375953, gsj_114380307, gsj_114382131, gsj_114391474, gsj_114403557	gsj_114375774, gsj_114377235, gsj_114383495, gsj_114390826, gsj_114393384, gsj_114396412, gsj_114397751, gsj_114418420	gsj_114369436, gsj_114371052, gsj_114381846, gsj_114403593, gsj_114410589, gsj_114417886, gsj_114419799, gsj_114422533	gsj_114369857, gsj_114399904, gsj_114407367, gsj_114413182, gsj_114422944	gsj_114369934, gsj_114371636, gsj_114383153, gsj_114393572, gsj_114399800, gsj_114401649, gsj_114408815, gsj_114413512, gsj_114414812, gsj_114418899, gsj_114422953	gsj_114369939, gsj_114380304, gsj_114380727, gsj_114398947, gsj_114405080, gsj_114407057	gsj_114368741, gsj_114368988, gsj_114389568, gsj_114394903, gsj_114406342, gsj_114408272, gsj_114413746, gsj_114418710, gsj_114421299, gsj_114423699	gsj_114408838, gsj_114414833	gsj_114388900, gsj_114400591, gsj_114400697, gsj_114406655, gsj_114418318	gsj_114367028, gsj_114368093, gsj_114369423, gsj_114375084, gsj_114390349, gsj_114394987, gsj_114403783, gsj_114405770, gsj_114413359, gsj_114418460, gsj_114424546, gsj_114424635	gsj_114370163, gsj_114385139, gsj_114394123, gsj_114394442, gsj_114402802, gsj_114408128, gsj_114423814	gsj_114371126, gsj_114381401, gsj_114398944, gsj_114407060, gsj_114409107, gsj_114409168, gsj_114415135, gsj_114415205	gsj_114373501, gsj_114375571, gsj_114386415, gsj_114393801, gsj_114396113, gsj_114405820, gsj_114408090, gsj_114411506, gsj_114413095, gsj_114415186, gsj_114417652, gsj_114421306, gsj_114425734	gsj_114384837, gsj_114397672, gsj_114402248, gsj_114409898, gsj_114423411	gsj_114368753, gsj_114369535, gsj_114382086, gsj_114391120, gsj_114395540, gsj_114405747, gsj_114418441	gsj_114406648	gsj_114386579, gsj_114387281, gsj_114400814, gsj_114411519, gsj_114411520, gsj_114412619, gsj_114423340, gsj_114424433	gsj_114376340, gsj_114379904, gsj_114393157	gsj_114369464, gsj_114382226, gsj_114399300, gsj_114399738, gsj_114406928, gsj_114406929	gsj_114391137, gsj_114397506, gsj_114397626, gsj_114406348, gsj_114423488, gsj_114423695	gsj_114380046, gsj_114399477, gsj_114410074	gsj_114371088, gsj_114390705, gsj_114403117, gsj_114405801, gsj_114418287, gsj_114418498	gsj_114385415, gsj_114394033, gsj_114408898, gsj_114414908, gsj_114418038, gsj_114422509	gsj_114371100, gsj_114376243, gsj_114387929, gsj_114398255, gsj_114407874, gsj_114417771	gsj_114385410, gsj_114387089, gsj_114387832, gsj_114392575, gsj_114394211, gsj_114409110, gsj_114413573, gsj_114418006, gsj_114418007, gsj_114421159, gsj_114422392, gsj_114422393	gsj_114384918, gsj_114387856, gsj_114397767, gsj_114411666, gsj_114422035	gsj_114381964, gsj_114396312, gsj_114413700, gsj_114419053, gsj_114421249	gsj_114400084, gsj_114407649, gsj_114407650, gsj_114409992, gsj_114416006, gsj_114420974	gsj_114382626, gsj_114385517, gsj_114400883, gsj_114409940, gsj_114416216		gsj_114367929, gsj_114373864, gsj_114384934, gsj_114391929, gsj_114392607, gsj_114408940, gsj_114420207	gsj_114384982, gsj_114394031, gsj_114406477, gsj_114410446, gsj_114414411, gsj_114415392, gsj_114418805, gsj_114423634	gsj_114381584, gsj_114382580, gsj_114385419, gsj_114410359, gsj_114412679, gsj_114415477	gsj_114372150, gsj_114389872, gsj_114413496, gsj_114421106	gsj_114367154, gsj_114368372, gsj_114371142, gsj_114373070, gsj_114391265, gsj_114391566, gsj_114403111, gsj_114409320, gsj_114413360, gsj_114415354, gsj_114420998, gsj_114424562	gsj_114373863, gsj_114384635, gsj_114388706, gsj_114392561, gsj_114392847, gsj_114408306, gsj_114412385, gsj_114419670, gsj_114421594	gsj_114391650, gsj_114399501, gsj_114401894, gsj_114418455	gsj_114376779, gsj_114380165, gsj_114382007, gsj_114384884, gsj_114410386, gsj_114415451	gsj_114377298, gsj_114378052, gsj_114378630, gsj_114399206, gsj_114401257, gsj_114417085, gsj_114419550, gsj_114425458	gsj_114366940, gsj_114382425, gsj_114384999, gsj_114408366, gsj_114410341, gsj_114414391, gsj_114415494	gsj_114377365, gsj_114378229, gsj_114384269	gsj_114369187, gsj_114370246, gsj_114370298, gsj_114380778, gsj_114382423, gsj_114384768, gsj_114389668, gsj_114398040, gsj_114399228, gsj_114403611, gsj_114403745, gsj_114411675	gsj_114370464, gsj_114382257, gsj_114393516, gsj_114400873, gsj_114406953	gsj_114373506, gsj_114385331, gsj_114388638, gsj_114396362, gsj_114417908, gsj_114422415, gsj_114423407, gsj_114424238	gsj_114370456, gsj_114370842, gsj_114371859, gsj_114378651, gsj_114383424, gsj_114403395, gsj_114425067	gsj_114377468, gsj_114382619, gsj_114388584, gsj_114393143, gsj_114396469, gsj_114411713, gsj_114413148	gsj_114382650, gsj_114387878, gsj_114389434, gsj_114402495	gsj_114374220, gsj_114374788, gsj_114379900, gsj_114381284, gsj_114386622, gsj_114395281, gsj_114396013, gsj_114418937	gsj_114372558, gsj_114392352, gsj_114396567, gsj_114397940, gsj_114398148, gsj_114403688, gsj_114406077, gsj_114406749, gsj_114416463, gsj_114419123	gsj_114367917, gsj_114370236, gsj_114370972, gsj_114371189, gsj_114374513, gsj_114376349, gsj_114377293, gsj_114379093, gsj_114379928, gsj_114398842, gsj_114402586	gsj_114394440, gsj_114418009, gsj_114422396, gsj_114423578	gsj_114374717, gsj_114392683, gsj_114409734, gsj_114416537, gsj_114422049	gsj_114373823, gsj_114377489, gsj_114378674, gsj_114394569, gsj_114409082, gsj_114415108, gsj_114419546	gsj_114371221, gsj_114377388, gsj_114382968, gsj_114394570, gsj_114400297, gsj_114402738, gsj_114407198, gsj_114423468	gsj_114371103, gsj_114376106, gsj_114388975, gsj_114418919	gsj_114367982, gsj_114371243, gsj_114382601, gsj_114388554, gsj_114389399, gsj_114393978, gsj_114400161, gsj_114400818, gsj_114406905, gsj_114407714	gsj_114375985, gsj_114385002, gsj_114385003, gsj_114396783, gsj_114396784, gsj_114397358, gsj_114397468, gsj_114425298	gsj_114374508, gsj_114379744, gsj_114382255, gsj_114385368, gsj_114410072, gsj_114415802	gsj_114396376, gsj_114405800, gsj_114409973, gsj_114416071, gsj_114418496, gsj_114425249	gsj_114409956, gsj_114410045, gsj_114413261, gsj_114413347, gsj_114415831, gsj_114420939, gsj_114424554	gsj_114372856, gsj_114372881, gsj_114388640, gsj_114388955, gsj_114397563, gsj_114406377, gsj_114419559, gsj_114423670	gsj_114372641, gsj_114398118, gsj_114398170, gsj_114403858, gsj_114407385, gsj_114407575	gsj_114369137, gsj_114369447, gsj_114378713, gsj_114378720, gsj_114400740, gsj_114400831, gsj_114407344, gsj_114407396		gsj_114387053, gsj_114387282, gsj_114422076, gsj_114422078	gsj_114372226, gsj_114377630, gsj_114384476, gsj_114394003, gsj_114408517, gsj_114412173, gsj_114414543, gsj_114423696	gsj_114413428, gsj_114422632, gsj_114423898	gsj_114369177, gsj_114371900, gsj_114403403, gsj_114408539, gsj_114414559	gsj_114373979, gsj_114408370, gsj_114414394	gsj_114388666, gsj_114389677, gsj_114392006, gsj_114412096, gsj_114412098, gsj_114412100	gsj_114366898, gsj_114378054, gsj_114386474, gsj_114394661, gsj_114394715, gsj_114411241, gsj_114423290	gsj_114374301	gsj_114372054, gsj_114378325, gsj_114382778, gsj_114384826, gsj_114389669, gsj_114398134, gsj_114406888	gsj_114366951, gsj_114378409, gsj_114380431, gsj_114395149, gsj_114399436, gsj_114416582	gsj_114395978, gsj_114400002, gsj_114413429, gsj_114421060, gsj_114422775	gsj_114366952, gsj_114377048, gsj_114384890, gsj_114393434, gsj_114414810	gsj_114372570, gsj_114377323, gsj_114377503, gsj_114380196	gsj_114375679, gsj_114376443, gsj_114380415, gsj_114394867, gsj_114396250, gsj_114419965, gsj_114420578, gsj_114423664	gsj_114369538, gsj_114401633, gsj_114402669	gsj_114393919, gsj_114413620, gsj_114420257, gsj_114421195	gsj_114368897, gsj_114389724, gsj_114391071, gsj_114418876	gsj_114372291, gsj_114385377, gsj_114391408, gsj_114400431, gsj_114401792, gsj_114403715, gsj_114407700, gsj_114409068, gsj_114415092	gsj_114368598, gsj_114383447, gsj_114386748, gsj_114386749, gsj_114386833, gsj_114386917, gsj_114387199, gsj_114387207, gsj_114387248, gsj_114387294, gsj_114387303, gsj_114387382, gsj_114387441, gsj_114387455, gsj_114388419, gsj_114388420, gsj_114388421, gsj_114391179, gsj_114396519, gsj_114404266, gsj_114404267, gsj_114404269	gsj_114389394, gsj_114390582, gsj_114391232, gsj_114398794, gsj_114408573, gsj_114425559	gsj_114383588, gsj_114384750, gsj_114390465, gsj_114396303, gsj_114403251, gsj_114418157	gsj_114371931, gsj_114383351, gsj_114384440, gsj_114407802, gsj_114415166, gsj_114415167	gsj_114377100, gsj_114377422, gsj_114380287, gsj_114385433, gsj_114388548, gsj_114397603	gsj_114400215, gsj_114407496	gsj_114380828, gsj_114390523, gsj_114399925, gsj_114400056, gsj_114405702, gsj_114412338, gsj_114413146, gsj_114421895	gsj_114388400, gsj_114389297, gsj_114418190, gsj_114422125	gsj_114385167, gsj_114385505, gsj_114396045, gsj_114397469, gsj_114410188, gsj_114415668	gsj_114368946, gsj_114408938, gsj_114409171, gsj_114414249, gsj_114414670, gsj_114423018	gsj_114371278, gsj_114375424, gsj_114375661, gsj_114377972, gsj_114379063, gsj_114380922, gsj_114390560, gsj_114394466, gsj_114401220, gsj_114413103, gsj_114421879	gsj_114376802, gsj_114378728, gsj_114382271, gsj_114383235, gsj_114384958, gsj_114386033, gsj_114396388, gsj_114396704, gsj_114399247, gsj_114421078	gsj_114373275, gsj_114380233, gsj_114380242, gsj_114423626, gsj_114424492	gsj_114370906, gsj_114372476, gsj_114372677, gsj_114377691, gsj_114389819, gsj_114399273, gsj_114403896, gsj_114406880, gsj_114409113, gsj_114415141	gsj_114380835, gsj_114380837, gsj_114396190, gsj_114407468, gsj_114418880	gsj_114371201, gsj_114381200, gsj_114392375, gsj_114400282, gsj_114405280, gsj_114408696, gsj_114414713	gsj_114372360, gsj_114383601, gsj_114383603, gsj_114389606, gsj_114407229, gsj_114412302, gsj_114418914	gsj_114377207, gsj_114417887, gsj_114417947, gsj_114421902, gsj_114422314, gsj_114422534	gsj_114367984, gsj_114389504, gsj_114414320, gsj_114418098, gsj_114421147, gsj_114423135	gsj_114409415, gsj_114421401, gsj_114421402	gsj_114380744, gsj_114381013, gsj_114388624, gsj_114407222, gsj_114412915, gsj_114421696, gsj_114421699	gsj_114373641, gsj_114379570, gsj_114380115, gsj_114387624, gsj_114417256, gsj_114419484, gsj_114421313	gsj_114369184, gsj_114374150, gsj_114377973, gsj_114383215, gsj_114393993, gsj_114401242, gsj_114408606, gsj_114414618	gsj_114367312, gsj_114367322, gsj_114368034, gsj_114370023, gsj_114371358, gsj_114373980, gsj_114375732, gsj_114376432, gsj_114378639, gsj_114378671, gsj_114378873, gsj_114378908, gsj_114381625, gsj_114384603, gsj_114385945, gsj_114387641, gsj_114387667, gsj_114388373, gsj_114389888, gsj_114391620, gsj_114395747, gsj_114397147, gsj_114397253, gsj_114399879, gsj_114403584, gsj_114405014, gsj_114405079, gsj_114405390, gsj_114410628, gsj_114410808, gsj_114410853, gsj_114411236, gsj_114411492, gsj_114411606, gsj_114416238, gsj_114417369, gsj_114419095, gsj_114420727, gsj_114420758, gsj_114422371		gsj_114408677, gsj_114413582, gsj_114414689, gsj_114415442, gsj_114421165	gsj_114378105, gsj_114378187, gsj_114385836, gsj_114388662, gsj_114409333, gsj_114417075, gsj_114417080, gsj_114417411, gsj_114417462	gsj_114394069, gsj_114409735, gsj_114411870, gsj_114416536	gsj_114372573, gsj_114381932, gsj_114397492, gsj_114403162, gsj_114421870	gsj_114376580, gsj_114388248, gsj_114393161, gsj_114412445	gsj_114407457, gsj_114413528, gsj_114417971, gsj_114418886, gsj_114422354	gsj_114370318, gsj_114370392, gsj_114371499, gsj_114383624, gsj_114386051, gsj_114392969, gsj_114393553, gsj_114400217, gsj_114407279, gsj_114408959, gsj_114414976	gsj_114367074, gsj_114370405, gsj_114400352, gsj_114401640, gsj_114406779	gsj_114377305, gsj_114419081, gsj_114419252	gsj_114367021, gsj_114388732, gsj_114416723, gsj_114420225	gsj_114383033, gsj_114383799, gsj_114384559, gsj_114392282, gsj_114392792, gsj_114408944, gsj_114414962, gsj_114423758	gsj_114367025, gsj_114379376, gsj_114381011, gsj_114397021, gsj_114397665, gsj_114400392, gsj_114410664, gsj_114423235	gsj_114372882	gsj_114375869, gsj_114387786, gsj_114397943, gsj_114397944, gsj_114407639, gsj_114407640	gsj_114391716, gsj_114406196, gsj_114407400, gsj_114413525, gsj_114418889, gsj_114421132	gsj_114367565, gsj_114380849, gsj_114386684, gsj_114392541, gsj_114413671, gsj_114418026, gsj_114421225, gsj_114422518	gsj_114377449, gsj_114384814, gsj_114389175, gsj_114404087, gsj_114408359, gsj_114408485, gsj_114414386, gsj_114414507, gsj_114419013	gsj_114373671, gsj_114390820, gsj_114393307, gsj_114396610, gsj_114400366, gsj_114406025, gsj_114409818, gsj_114411955, gsj_114416454, gsj_114416637, gsj_114425352	gsj_114366866, gsj_114367280, gsj_114370452, gsj_114370846, gsj_114390186, gsj_114390355, gsj_114402326, gsj_114402993	gsj_114375868, gsj_114377014, gsj_114385219, gsj_114387785, gsj_114396603	gsj_114370560, gsj_114391006, gsj_114398945, gsj_114400267, gsj_114400747, gsj_114403303, gsj_114406746	gsj_114375144, gsj_114387586, gsj_114409657, gsj_114410103, gsj_114411560, gsj_114415771, gsj_114416632	gsj_114371913, gsj_114390770, gsj_114403258, gsj_114418144	gsj_114367091, gsj_114383880, gsj_114394512, gsj_114403919	gsj_114367808, gsj_114387035, gsj_114391930, gsj_114394775, gsj_114402574, gsj_114420209, gsj_114423078	gsj_114369858, gsj_114391123, gsj_114398276, gsj_114401783, gsj_114407721, gsj_114414023, gsj_114418273, gsj_114423973	gsj_114377200, gsj_114377533, gsj_114388574, gsj_114418096, gsj_114422461	gsj_114369126, gsj_114371248, gsj_114382277, gsj_114391601, gsj_114398116, gsj_114403245, gsj_114407150	gsj_114368807, gsj_114376313, gsj_114388217, gsj_114395568, gsj_114396703, gsj_114398397, gsj_114406512, gsj_114419623, gsj_114425113	gsj_114369487, gsj_114398286, gsj_114401437, gsj_114407680	gsj_114400781, gsj_114407837, gsj_114410235, gsj_114415620	gsj_114370586, gsj_114401196	gsj_114371812, gsj_114384577, gsj_114389368, gsj_114389979, gsj_114389980, gsj_114391280, gsj_114393001, gsj_114393152, gsj_114399019, gsj_114408287	gsj_114373812, gsj_114375772, gsj_114382349, gsj_114388978, gsj_114404595, gsj_114405926, gsj_114417127, gsj_114420853	gsj_114372104, gsj_114393046, gsj_114399690, gsj_114406700, gsj_114411092, gsj_114411467, gsj_114424013, gsj_114424014	gsj_114368638, gsj_114390538, gsj_114403679, gsj_114410293, gsj_114415554	gsj_114391283, gsj_114394199, gsj_114396502, gsj_114409621, gsj_114416715, gsj_114422769, gsj_114422890	gsj_114401401, gsj_114407653, gsj_114413334	gsj_114380867, gsj_114389986, gsj_114397555, gsj_114412823, gsj_114421982	gsj_114386701, gsj_114386764, gsj_114386777, gsj_114411434, gsj_114419989, gsj_114422142	gsj_114372423, gsj_114383740, gsj_114389519, gsj_114391031	gsj_114382299, gsj_114385650, gsj_114388296, gsj_114413083, gsj_114421391, gsj_114422171, gsj_114424522	gsj_114394614, gsj_114412920, gsj_114413605, gsj_114423561	gsj_114367701, gsj_114368888, gsj_114373707, gsj_114379766, gsj_114380074, gsj_114386495, gsj_114399127, gsj_114404245, gsj_114407633, gsj_114417331	gsj_114380163, gsj_114394984, gsj_114425011, gsj_114425149	gsj_114386722, gsj_114387848, gsj_114394039, gsj_114399065, gsj_114425895	gsj_114382694, gsj_114390760, gsj_114392122, gsj_114400460, gsj_114400486, gsj_114403336	gsj_114378044, gsj_114387064, gsj_114400014, gsj_114425862	gsj_114372003, gsj_114379384, gsj_114403209, gsj_114408942, gsj_114414959	gsj_114369156, gsj_114377212, gsj_114380385, gsj_114382810	gsj_114377576, gsj_114379514, gsj_114392182, gsj_114400860, gsj_114404833, gsj_114411642, gsj_114413641, gsj_114420629, gsj_114424738	gsj_114372608, gsj_114381096, gsj_114388385, gsj_114388688, gsj_114389910, gsj_114392081, gsj_114401581, gsj_114414261, gsj_114425122	gsj_114368941, gsj_114371271, gsj_114395789, gsj_114403689, gsj_114408994	gsj_114388577, gsj_114390741, gsj_114418211, gsj_114422033	gsj_114373856, gsj_114382233, gsj_114387155, gsj_114394637, gsj_114411421, gsj_114412827, gsj_114421616	gsj_114367158, gsj_114376421, gsj_114390370, gsj_114395578, gsj_114395752, gsj_114399359, gsj_114405350, gsj_114406855	gsj_114407390, gsj_114413522, gsj_114418893, gsj_114422373	gsj_114368653, gsj_114372603, gsj_114372616, gsj_114390498, gsj_114390499, gsj_114403574	gsj_114376237, gsj_114382172, gsj_114382297, gsj_114383155, gsj_114390470, gsj_114392618, gsj_114396553, gsj_114412818, gsj_114420522, gsj_114421607	gsj_114379558, gsj_114394583, gsj_114398701, gsj_114410503, gsj_114414066, gsj_114423219	gsj_114409416, gsj_114410060, gsj_114424958	gsj_114385432, gsj_114396916	gsj_114376945, gsj_114381605, gsj_114390744, gsj_114419910	gsj_114369284, gsj_114370055, gsj_114374893, gsj_114381169, gsj_114387242, gsj_114403514	gsj_114382504, gsj_114384732, gsj_114394091	gsj_114370190, gsj_114377484, gsj_114395337, gsj_114422810	gsj_114371092, gsj_114377802, gsj_114381863, gsj_114383098, gsj_114403120, gsj_114409283, gsj_114415320	gsj_114372405, gsj_114375446, gsj_114391985, gsj_114392334, gsj_114395672, gsj_114399252, gsj_114412111, gsj_114424041, gsj_114425680	gsj_114369383, gsj_114371077, gsj_114375511, gsj_114382635, gsj_114386447, gsj_114390493, gsj_114402756, gsj_114407149	gsj_114382950, gsj_114394864, gsj_114397729, gsj_114402828, gsj_114423483, gsj_114423805	gsj_114377597, gsj_114380078, gsj_114382730, gsj_114397624, gsj_114398442	gsj_114380011, gsj_114417368, gsj_114417438, gsj_114422644	gsj_114379046, gsj_114394047, gsj_114408276, gsj_114409944, gsj_114410839, gsj_114412054, gsj_114414052, gsj_114416209	gsj_114367657, gsj_114369568, gsj_114374112, gsj_114379383, gsj_114381043, gsj_114387096, gsj_114392848, gsj_114403416, gsj_114418202	gsj_114386185, gsj_114413685, gsj_114419716, gsj_114421237	gsj_114368000, gsj_114377181, gsj_114380357, gsj_114391742	gsj_114375643, gsj_114393199, gsj_114419424, gsj_114422977	gsj_114393988, gsj_114409899, gsj_114412021, gsj_114422365	gsj_114368696, gsj_114390706, gsj_114390723, gsj_114407812	gsj_114374336, gsj_114380412, gsj_114390511, gsj_114418258	gsj_114367645, gsj_114370494, gsj_114374677, gsj_114382361, gsj_114382722, gsj_114387308, gsj_114387805, gsj_114400070, gsj_114406979, gsj_114417936, gsj_114421762, gsj_114422301	gsj_114417863, gsj_114422556	gsj_114396465, gsj_114396466, gsj_114409962, gsj_114413336, gsj_114416110, gsj_114420990, gsj_114423518, gsj_114423519	gsj_114374191, gsj_114375779, gsj_114377404, gsj_114379032, gsj_114379033, gsj_114387659, gsj_114419528	gsj_114369373, gsj_114370580, gsj_114370792, gsj_114375422, gsj_114403604	gsj_114374985, gsj_114375107, gsj_114378583, gsj_114379116, gsj_114379248, gsj_114387116, gsj_114399191, gsj_114407067, gsj_114412952, gsj_114417086, gsj_114423061	gsj_114373662, gsj_114375973, gsj_114379440, gsj_114417292, gsj_114425364		gsj_114377256, gsj_114406862, gsj_114409536	gsj_114377376, gsj_114382284, gsj_114411685, gsj_114420644	gsj_114374933, gsj_114383326, gsj_114394696, gsj_114395027, gsj_114396629, gsj_114406122, gsj_114409044, gsj_114416093, gsj_114419078	gsj_114391425, gsj_114405434, gsj_114406272, gsj_114415444	gsj_114374477, gsj_114378028, gsj_114378519, gsj_114380039, gsj_114392480, gsj_114408731, gsj_114410081, gsj_114414740, gsj_114416843, gsj_114423028	gsj_114375807, gsj_114384339, gsj_114389231, gsj_114390997, gsj_114396004, gsj_114396998, gsj_114406425, gsj_114418467, gsj_114418851, gsj_114424964	gsj_114369759, gsj_114370043, gsj_114377618, gsj_114382038, gsj_114384574, gsj_114401652, gsj_114410338, gsj_114415503		gsj_114366879, gsj_114372847, gsj_114391870, gsj_114415099, gsj_114425805	gsj_114367825, gsj_114386638, gsj_114388210, gsj_114388464, gsj_114394626, gsj_114411398, gsj_114422093	gsj_114389340, gsj_114390279, gsj_114400139	gsj_114383282, gsj_114392976, gsj_114395606, gsj_114401628, gsj_114424474, gsj_114424687	gsj_114368259, gsj_114369726, gsj_114369851, gsj_114377633, gsj_114401538, gsj_114406082	gsj_114369554, gsj_114393668, gsj_114409870, gsj_114413656, gsj_114418619, gsj_114419991, gsj_114421213, gsj_114424933	gsj_114413017, gsj_114419410, gsj_114420555, gsj_114421782, gsj_114424388	gsj_114376019, gsj_114376120, gsj_114381931, gsj_114384892, gsj_114396085, gsj_114396684, gsj_114396836	gsj_114384414, gsj_114394645, gsj_114395792, gsj_114398618, gsj_114406181, gsj_114414889, gsj_114418968	gsj_114381349, gsj_114395024, gsj_114395206, gsj_114395403, gsj_114406043, gsj_114406044, gsj_114416543, gsj_114416568, gsj_114419127	gsj_114382656, gsj_114397532, gsj_114409947, gsj_114412829, gsj_114416175, gsj_114421618	gsj_114385043, gsj_114397278, gsj_114401755	gsj_114381320, gsj_114383762, gsj_114387774, gsj_114392326, gsj_114410426, gsj_114415409	gsj_114368620, gsj_114384902, gsj_114391217, gsj_114391811, gsj_114413508, gsj_114421118	gsj_114381621, gsj_114391177, gsj_114409700, gsj_114416566	gsj_114378147, gsj_114378168, gsj_114378559, gsj_114379006, gsj_114381222, gsj_114401944, gsj_114402447	gsj_114374277, gsj_114383241, gsj_114383617, gsj_114395962, gsj_114397530, gsj_114397671, gsj_114401594, gsj_114423325	gsj_114386002, gsj_114388070, gsj_114414062	gsj_114368006, gsj_114378605, gsj_114386625, gsj_114391270, gsj_114423749, gsj_114423750	gsj_114373959, gsj_114375351, gsj_114380202, gsj_114403664, gsj_114416859, gsj_114419156	gsj_114370925, gsj_114384494, gsj_114385175, gsj_114386339, gsj_114395273, gsj_114395275, gsj_114399950, gsj_114401375, gsj_114422593	gsj_114393816, gsj_114395187, gsj_114402337, gsj_114425243	gsj_114380773, gsj_114386861, gsj_114398051, gsj_114411643, gsj_114416570, gsj_114425082	gsj_114382075, gsj_114397533, gsj_114399107, gsj_114399290, gsj_114409658, gsj_114416630, gsj_114423117	gsj_114367371, gsj_114381424, gsj_114390055, gsj_114392761, gsj_114405361, gsj_114418687, gsj_114418845, gsj_114424368	gsj_114386711, gsj_114387351, gsj_114409963, gsj_114416101, gsj_114424716	gsj_114367621, gsj_114372341, gsj_114377614, gsj_114403901, gsj_114414309	gsj_114373215, gsj_114373586, gsj_114380929, gsj_114391950, gsj_114403556	gsj_114390257, gsj_114395070, gsj_114399529, gsj_114401799, gsj_114401800, gsj_114401802, gsj_114423784	gsj_114376467, gsj_114393274, gsj_114412129, gsj_114412953	gsj_114378308, gsj_114385154, gsj_114399694, gsj_114416778	gsj_114375481, gsj_114405915, gsj_114425859	gsj_114372065, gsj_114384224, gsj_114390740, gsj_114403130, gsj_114412604, gsj_114413407, gsj_114421429, gsj_114422875	gsj_114373429, gsj_114378286, gsj_114385727, gsj_114408428, gsj_114413662, gsj_114421216	gsj_114366939, gsj_114381994, gsj_114391185, gsj_114393392, gsj_114418189	gsj_114376425, gsj_114397938, gsj_114411400, gsj_114424718	gsj_114369718, gsj_114402689, gsj_114414842	gsj_114368921, gsj_114390685, gsj_114396628, gsj_114423582	gsj_114389064, gsj_114390834, gsj_114409403, gsj_114424954	gsj_114373124, gsj_114388532	gsj_114392494, gsj_114400407, gsj_114411473, gsj_114412351, gsj_114417314	gsj_114385080, gsj_114392730, gsj_114403775, gsj_114420245	gsj_114375912, gsj_114392040, gsj_114412184, gsj_114423547	gsj_114398356, gsj_114402320, gsj_114407190, gsj_114409439, gsj_114425400		gsj_114378857, gsj_114378860, gsj_114378861, gsj_114380361, gsj_114394136, gsj_114400443, gsj_114411668, gsj_114419924	gsj_114367859, gsj_114377400, gsj_114381487, gsj_114387788, gsj_114390676, gsj_114393989	gsj_114370367, gsj_114398963, gsj_114401488, gsj_114401489		gsj_114372247, gsj_114393165, gsj_114420293	gsj_114377053, gsj_114381975, gsj_114388243, gsj_114393795	gsj_114368983, gsj_114369692, gsj_114386502, gsj_114392438, gsj_114395761, gsj_114400622, gsj_114402262, gsj_114407553, gsj_114419992, gsj_114423850	gsj_114375750, gsj_114382986, gsj_114395270, gsj_114406559, gsj_114413006, gsj_114418733	gsj_114373449, gsj_114380093, gsj_114396616	gsj_114380762, gsj_114393440, gsj_114409563, gsj_114409864, gsj_114411992, gsj_114416415	gsj_114382774, gsj_114392844, gsj_114395414, gsj_114401952, gsj_114411963, gsj_114416447, gsj_114423144	gsj_114369915, gsj_114379817, gsj_114402130, gsj_114417287	gsj_114396514, gsj_114403824, gsj_114406503, gsj_114418770, gsj_114425117	gsj_114372396, gsj_114386440, gsj_114403525, gsj_114411208	gsj_114373748, gsj_114375589, gsj_114387874, gsj_114390402, gsj_114391873, gsj_114393981, gsj_114412532, gsj_114420104	gsj_114387092, gsj_114389242, gsj_114392708, gsj_114395607, gsj_114406297, gsj_114420205, gsj_114423729, gsj_114425927	gsj_114383771, gsj_114403237, gsj_114410494, gsj_114417483, gsj_114419757	gsj_114369952, gsj_114402431, gsj_114405890	gsj_114368820, gsj_114369318, gsj_114389574, gsj_114399502, gsj_114401453, gsj_114405106, gsj_114418615, gsj_114421013	gsj_114384782, gsj_114394911, gsj_114400280, gsj_114401564, gsj_114423318	gsj_114374492, gsj_114380856, gsj_114398157, gsj_114409471	gsj_114402019, gsj_114412849, gsj_114421632	gsj_114367529, gsj_114374798, gsj_114409150, gsj_114413530, gsj_114415184, gsj_114421134, gsj_114423168	gsj_114374829, gsj_114380041, gsj_114389848, gsj_114399041, gsj_114407219, gsj_114412848, gsj_114422934	gsj_114376756, gsj_114382584, gsj_114384186, gsj_114390699, gsj_114395060, gsj_114406169, gsj_114412728, gsj_114423079, gsj_114423731	gsj_114372650, gsj_114390841, gsj_114410478	gsj_114367891, gsj_114369750, gsj_114388108, gsj_114388576, gsj_114392007, gsj_114399238, gsj_114401748, gsj_114407537, gsj_114419952		gsj_114389131, gsj_114409626, gsj_114416754, gsj_114418090, gsj_114418306, gsj_114422467	gsj_114375045, gsj_114379800, gsj_114400010, gsj_114407214, gsj_114407832	gsj_114368367, gsj_114372151, gsj_114373770, gsj_114377327, gsj_114379792, gsj_114385689, gsj_114393444, gsj_114393769, gsj_114400306, gsj_114407287, gsj_114420148	gsj_114399658, gsj_114405242	gsj_114383119, gsj_114383125, gsj_114389142, gsj_114390694, gsj_114400226	gsj_114392004, gsj_114406434, gsj_114412261, gsj_114418837	gsj_114373619, gsj_114411362	gsj_114381172, gsj_114398176, gsj_114398563, gsj_114413658, gsj_114418617, gsj_114422009, gsj_114425279	gsj_114371930, gsj_114376841, gsj_114384380, gsj_114389795, gsj_114395635, gsj_114396779, gsj_114399982, gsj_114406094, gsj_114406881, gsj_114416360	gsj_114368049, gsj_114372554, gsj_114375157, gsj_114384766, gsj_114390525, gsj_114394146, gsj_114413390, gsj_114421027, gsj_114424951	gsj_114371949, gsj_114372648, gsj_114384036, gsj_114401745, gsj_114403692	gsj_114374716, gsj_114376904, gsj_114380294, gsj_114381436, gsj_114389032, gsj_114419375, gsj_114419752	gsj_114369248, gsj_114374805, gsj_114382746, gsj_114386423, gsj_114395251, gsj_114397939, gsj_114407113	gsj_114415138, gsj_114418534, gsj_114418536	gsj_114370839, gsj_114373768, gsj_114377900, gsj_114402614, gsj_114410480	gsj_114388363, gsj_114413164, gsj_114413165, gsj_114421914, gsj_114421915, gsj_114421986	gsj_114376242, gsj_114388522	gsj_114368643, gsj_114369173, gsj_114369427, gsj_114370583, gsj_114381414, gsj_114390542, gsj_114399036, gsj_114401307, gsj_114403388, gsj_114406975	gsj_114375947, gsj_114389203, gsj_114391392, gsj_114398425, gsj_114412479	gsj_114371935, gsj_114374073, gsj_114379239, gsj_114382757, gsj_114397531, gsj_114403379	gsj_114373692, gsj_114400708, gsj_114401389, gsj_114425372	gsj_114389644, gsj_114406367, gsj_114409473, gsj_114411829, gsj_114414086, gsj_114423680	gsj_114397650, gsj_114405774, gsj_114418466, gsj_114419437, gsj_114421352, gsj_114425239	gsj_114385799, gsj_114412689, gsj_114421500, gsj_114425508	gsj_114375357, gsj_114379346, gsj_114379802, gsj_114416774	gsj_114370931, gsj_114376103, gsj_114379875, gsj_114379925, gsj_114399217, gsj_114402931, gsj_114406818, gsj_114417035	gsj_114397636, gsj_114406018, gsj_114412936, gsj_114416688, gsj_114421717, gsj_114425349	gsj_114387883, gsj_114393676, gsj_114400851, gsj_114407142, gsj_114419930	gsj_114391184, gsj_114410142, gsj_114415724, gsj_114418162	gsj_114369753, gsj_114370034, gsj_114371838, gsj_114399698, gsj_114399899, gsj_114403010, gsj_114407164	gsj_114368728, gsj_114384872, gsj_114388931, gsj_114399172, gsj_114410732, gsj_114413755, gsj_114421301	gsj_114367274, gsj_114374079, gsj_114375952, gsj_114379741, gsj_114393453, gsj_114419996	gsj_114408774, gsj_114414775, gsj_114423176	gsj_114372035, gsj_114409591, gsj_114413647, gsj_114421208	gsj_114376810, gsj_114395969, gsj_114406087, gsj_114406088, gsj_114416720, gsj_114417673	gsj_114367423, gsj_114370435, gsj_114376833, gsj_114382807, gsj_114388020, gsj_114390209, gsj_114393039, gsj_114402648, gsj_114408556, gsj_114418095, gsj_114423899	gsj_114370487, gsj_114375690, gsj_114376685, gsj_114378397, gsj_114398888, gsj_114405321, gsj_114407428, gsj_114421827	gsj_114373489, gsj_114381090, gsj_114382976, gsj_114392196, gsj_114394912	gsj_114369277, gsj_114370024, gsj_114370328, gsj_114370845, gsj_114380950, gsj_114382242, gsj_114382243, gsj_114382547, gsj_114392266, gsj_114403916, gsj_114403917, gsj_114405649, gsj_114417018, gsj_114424576	gsj_114368705, gsj_114383212, gsj_114390411, gsj_114391256	gsj_114372860, gsj_114379745, gsj_114412677, gsj_114421488	gsj_114369950, gsj_114381293, gsj_114392495, gsj_114393755, gsj_114420167, gsj_114420196	gsj_114374140, gsj_114376483, gsj_114396378, gsj_114423632, gsj_114425321	gsj_114393903, gsj_114394077, gsj_114394809	gsj_114367385, gsj_114386012, gsj_114386021, gsj_114409484, gsj_114414074, gsj_114418672	gsj_114377474, gsj_114377942, gsj_114408456, gsj_114414475	gsj_114381871, gsj_114382267, gsj_114382577, gsj_114395939, gsj_114396640, gsj_114397425, gsj_114400476, gsj_114422715, gsj_114423789, gsj_114423790	gsj_114376383, gsj_114387872	gsj_114381047, gsj_114383791, gsj_114384693, gsj_114384741, gsj_114394862, gsj_114398982, gsj_114399002	gsj_114375962, gsj_114379743, gsj_114388233, gsj_114422172	gsj_114370305, gsj_114371054, gsj_114371056, gsj_114382414, gsj_114399128, gsj_114399849, gsj_114402909, gsj_114406954, gsj_114407726	gsj_114381820, gsj_114383782, gsj_114389402, gsj_114392663, gsj_114392936, gsj_114408852, gsj_114414843, gsj_114418158	gsj_114367864, gsj_114387619, gsj_114393943, gsj_114420235	gsj_114377892, gsj_114384540, gsj_114422274	gsj_114373975, gsj_114385785, gsj_114401961, gsj_114418060, gsj_114422487	gsj_114371766, gsj_114373518, gsj_114373655, gsj_114379750, gsj_114382942, gsj_114386408, gsj_114408231	gsj_114377585, gsj_114382680, gsj_114382939, gsj_114386329, gsj_114394716, gsj_114399111, gsj_114418125, gsj_114422430	gsj_114372269, gsj_114377409, gsj_114395264	gsj_114372205, gsj_114402499, gsj_114403699, gsj_114419394	gsj_114367404, gsj_114382573, gsj_114385266, gsj_114388320, gsj_114393964, gsj_114406266, gsj_114415413	gsj_114367167, gsj_114378503, gsj_114404916, gsj_114404998, gsj_114405030, gsj_114405421, gsj_114405422, gsj_114405433, gsj_114408120, gsj_114408149, gsj_114410690, gsj_114410691, gsj_114410692, gsj_114412644, gsj_114412645, gsj_114421459	gsj_114373644, gsj_114373944, gsj_114374009, gsj_114378395, gsj_114378641, gsj_114380488, gsj_114386719, gsj_114417257, gsj_114419479, gsj_114421317	gsj_114368329, gsj_114386851, gsj_114386852, gsj_114397452, gsj_114412603, gsj_114422218, gsj_114422219, gsj_114423180, gsj_114424483, gsj_114424758	gsj_114383003, gsj_114396802, gsj_114402454, gsj_114423439	gsj_114392058, gsj_114393139, gsj_114408981, gsj_114411695, gsj_114413770, gsj_114414088, gsj_114414998, gsj_114418118, gsj_114423000	gsj_114404399, gsj_114409138, gsj_114415171, gsj_114416820, gsj_114417988, gsj_114422595	gsj_114385390, gsj_114404024, gsj_114408507, gsj_114414532	gsj_114377027, gsj_114377650, gsj_114380422, gsj_114412667, gsj_114421927	gsj_114377685, gsj_114383590, gsj_114398105, gsj_114412484, gsj_114422446	gsj_114382482, gsj_114412837, gsj_114421628	gsj_114399673, gsj_114407538	gsj_114368233, gsj_114375101, gsj_114380840, gsj_114401647	gsj_114376412, gsj_114376413, gsj_114386029, gsj_114393991, gsj_114396449, gsj_114412507, gsj_114414092, gsj_114414108, gsj_114422803	gsj_114371098, gsj_114380381, gsj_114403090, gsj_114404120	gsj_114397639, gsj_114412962, gsj_114421968, gsj_114423732	gsj_114375258, gsj_114378474, gsj_114379838, gsj_114416942	gsj_114371863, gsj_114401311, gsj_114401660, gsj_114416799	gsj_114413012, gsj_114421777	gsj_114373817, gsj_114387497, gsj_114395674, gsj_114399394, gsj_114400127, gsj_114405248, gsj_114411630, gsj_114425688	gsj_114377225, gsj_114393289, gsj_114405863, gsj_114412107, gsj_114417575, gsj_114423989	gsj_114369393, gsj_114403650, gsj_114419795	gsj_114384987, gsj_114398823, gsj_114412687, gsj_114421498	gsj_114380838, gsj_114389847, gsj_114394510, gsj_114406010, gsj_114413150, gsj_114416718, gsj_114421900	gsj_114378975, gsj_114387008, gsj_114394250, gsj_114395755, gsj_114410911, gsj_114414114, gsj_114414125	gsj_114367208, gsj_114374556, gsj_114388101, gsj_114392166, gsj_114393665, gsj_114409813, gsj_114411946, gsj_114416467	gsj_114372064, gsj_114372074, gsj_114380746, gsj_114382079, gsj_114398049, gsj_114403238, gsj_114418041	gsj_114367369, gsj_114405766, gsj_114405767, gsj_114418457, gsj_114418459	gsj_114377673, gsj_114394529, gsj_114418122, gsj_114422439, gsj_114425586	gsj_114390613, gsj_114400061, gsj_114410225, gsj_114415627	gsj_114382412, gsj_114391156, gsj_114393373, gsj_114409054, gsj_114415077, gsj_114418194	gsj_114368019, gsj_114376094, gsj_114385773, gsj_114388951	gsj_114367472, gsj_114375547, gsj_114382637, gsj_114383186, gsj_114394620, gsj_114394913, gsj_114396028, gsj_114397750, gsj_114406016	gsj_114367306, gsj_114375518, gsj_114380747, gsj_114384416, gsj_114384619, gsj_114394597, gsj_114394931, gsj_114395807, gsj_114397004, gsj_114399454, gsj_114406009, gsj_114412954, gsj_114416735, gsj_114423878	gsj_114372367, gsj_114380894, gsj_114395234, gsj_114403365, gsj_114409592, gsj_114412762, gsj_114416696, gsj_114421564	gsj_114373554, gsj_114384266, gsj_114390241, gsj_114413197, gsj_114415749, gsj_114415750, gsj_114424303	gsj_114370536, gsj_114372097, gsj_114403168, gsj_114403774	gsj_114369147, gsj_114381024, gsj_114398004, gsj_114407147	gsj_114373166, gsj_114392111, gsj_114410021, gsj_114415935	gsj_114376895, gsj_114379906, gsj_114388340, gsj_114417067, gsj_114419477, gsj_114424747	gsj_114370427, gsj_114380836, gsj_114383367, gsj_114395225, gsj_114400063, gsj_114405696	gsj_114381504, gsj_114383482, gsj_114394754, gsj_114397743, gsj_114399181, gsj_114406125, gsj_114416144, gsj_114419072	gsj_114393029, gsj_114393097, gsj_114406448, gsj_114411462, gsj_114412248	gsj_114366817, gsj_114374199, gsj_114387060, gsj_114387225, gsj_114393703, gsj_114394202, gsj_114409501, gsj_114420116, gsj_114420262	gsj_114390930	gsj_114369816, gsj_114385374, gsj_114396595, gsj_114401438	gsj_114412206	gsj_114372637, gsj_114402456	gsj_114380912, gsj_114380913, gsj_114384791, gsj_114392783, gsj_114394094, gsj_114425542		gsj_114371814, gsj_114382582, gsj_114383291, gsj_114384283, gsj_114393124, gsj_114393587, gsj_114395124, gsj_114395449, gsj_114397799, gsj_114402134		gsj_114377545, gsj_114380514, gsj_114382726, gsj_114397543		gsj_114372428, gsj_114378899, gsj_114399308, gsj_114399412, gsj_114407370	gsj_114397605, gsj_114406404, gsj_114418863, gsj_114423069, gsj_114423906	gsj_114377289, gsj_114383391, gsj_114388992, gsj_114425692	gsj_114377373, gsj_114380460, gsj_114383401, gsj_114393647, gsj_114422851	gsj_114368917, gsj_114376765, gsj_114390718, gsj_114394695, gsj_114399188, gsj_114419077, gsj_114419202	gsj_114372292, gsj_114375620, gsj_114377271, gsj_114387335, gsj_114400483	gsj_114390153, gsj_114395021, gsj_114406227, gsj_114415150, gsj_114418979, gsj_114420902		gsj_114382712, gsj_114383170, gsj_114387048, gsj_114393336, gsj_114400648, gsj_114408906, gsj_114411782, gsj_114414916, gsj_114423840	gsj_114367952, gsj_114373263, gsj_114388698, gsj_114400340, gsj_114406646	gsj_114377980, gsj_114417094, gsj_114417095	gsj_114367050, gsj_114388410, gsj_114402795, gsj_114418633	gsj_114382388, gsj_114396771, gsj_114423201	gsj_114383138, gsj_114391095, gsj_114392514, gsj_114397630, gsj_114410164, gsj_114412437, gsj_114415702	gsj_114377370, gsj_114400169, gsj_114420929	gsj_114376968, gsj_114377019, gsj_114388934, gsj_114418345, gsj_114418346	gsj_114374318, gsj_114379208, gsj_114383637, gsj_114399343, gsj_114400815, gsj_114400816, gsj_114406754, gsj_114406756, gsj_114422736	gsj_114385887, gsj_114390473, gsj_114396815, gsj_114405673, gsj_114413836	gsj_114380989, gsj_114400746, gsj_114407020, gsj_114410137, gsj_114412712, gsj_114413794, gsj_114415731, gsj_114421516	gsj_114369898, gsj_114390147, gsj_114399700, gsj_114405745, gsj_114406850, gsj_114413382, gsj_114418440, gsj_114421017	gsj_114369862, gsj_114399342, gsj_114407301, gsj_114407598	gsj_114392402, gsj_114394234, gsj_114394235, gsj_114411698, gsj_114411699, gsj_114416710	gsj_114369864, gsj_114401776, gsj_114403700	gsj_114384873, gsj_114394506, gsj_114402733	gsj_114390972, gsj_114399946, gsj_114407200, gsj_114420126	gsj_114375435, gsj_114375436, gsj_114380420, gsj_114413248	gsj_114376081, gsj_114420979	gsj_114384730, gsj_114401249, gsj_114409192, gsj_114415231	gsj_114372879, gsj_114378001, gsj_114378648, gsj_114381942, gsj_114383669, gsj_114385737, gsj_114395845, gsj_114405542, gsj_114405582	gsj_114383131, gsj_114384172, gsj_114384740, gsj_114385062, gsj_114396890, gsj_114396896	gsj_114372895, gsj_114388305, gsj_114398088	gsj_114376877, gsj_114378267, gsj_114410176, gsj_114415684, gsj_114425031	gsj_114375188, gsj_114382431, gsj_114389417, gsj_114406569, gsj_114421034	gsj_114375602, gsj_114389646, gsj_114394067, gsj_114412126, gsj_114417715, gsj_114425656	gsj_114380872, gsj_114409059, gsj_114415082	gsj_114390985, gsj_114398407, gsj_114398531	gsj_114382181, gsj_114403160	gsj_114375832, gsj_114401680, gsj_114403751, gsj_114419784, gsj_114422888	gsj_114400281, gsj_114407315	gsj_114370453, gsj_114376730, gsj_114394875, gsj_114423087	gsj_114375257, gsj_114395028, gsj_114420594, gsj_114423848	gsj_114374833, gsj_114380068, gsj_114383336, gsj_114391203, gsj_114392151, gsj_114418395, gsj_114418399	gsj_114387040, gsj_114392696, gsj_114406083, gsj_114411773, gsj_114416407, gsj_114419117	gsj_114383332, gsj_114384975, gsj_114395323, gsj_114403835, gsj_114404919	gsj_114369271, gsj_114375818, gsj_114379474, gsj_114382579, gsj_114384976, gsj_114396383, gsj_114402692	gsj_114374293, gsj_114388697, gsj_114417901, gsj_114422804	gsj_114376047, gsj_114380017, gsj_114388519, gsj_114419698	gsj_114369980, gsj_114385427, gsj_114398635, gsj_114400884, gsj_114401732, gsj_114407613	gsj_114383634, gsj_114389192, gsj_114395502, gsj_114410143, gsj_114410902, gsj_114413161, gsj_114414018, gsj_114421913	gsj_114368604, gsj_114383464, gsj_114387271, gsj_114390949, gsj_114398951	gsj_114376393, gsj_114376734, gsj_114391833, gsj_114408784, gsj_114414785, gsj_114422546	gsj_114367863, gsj_114371133, gsj_114377112, gsj_114399423, gsj_114403371, gsj_114406857	gsj_114372310, gsj_114374724, gsj_114384996, gsj_114395051, gsj_114397116, gsj_114398073, gsj_114406931	gsj_114370540, gsj_114371950, gsj_114385950, gsj_114386038, gsj_114386039, gsj_114386040, gsj_114386041, gsj_114386043, gsj_114389954, gsj_114401173	gsj_114376144, gsj_114377232, gsj_114384530, gsj_114413667, gsj_114422795	gsj_114368012, gsj_114370601, gsj_114390574, gsj_114402783, gsj_114425889	gsj_114373477, gsj_114384803, gsj_114400053, gsj_114412880	gsj_114369734, gsj_114375839, gsj_114398440, gsj_114405735, gsj_114425143	gsj_114374246, gsj_114390454, gsj_114407701, gsj_114419328	gsj_114390730, gsj_114425434, gsj_17675679, gsj_17675719	gsj_114367015, gsj_114367772, gsj_114377344, gsj_114377639, gsj_114386357, gsj_114417924, gsj_114423056	gsj_114381348, gsj_114410264, gsj_114415587	gsj_114369964, gsj_114377978, gsj_114408841, gsj_114415447	gsj_114370378, gsj_114403875	gsj_114368748, gsj_114382500, gsj_114396533, gsj_114411422, gsj_114420339, gsj_114421296	gsj_114376629, gsj_114384705, gsj_114393102, gsj_114393613, gsj_114412426, gsj_114414134, gsj_114422006	gsj_114369470, gsj_114371178, gsj_114400880, gsj_114402763, gsj_114406854	gsj_114377410, gsj_114378774, gsj_114395454, gsj_114397412, gsj_114423509	gsj_114376274, gsj_114376416, gsj_114387419, gsj_114401277, gsj_114403248, gsj_114419556, gsj_114419889	gsj_114375317, gsj_114379335, gsj_114389214, gsj_114409550, gsj_114411756, gsj_114415967	gsj_114387931, gsj_114393775, gsj_114394559, gsj_114411772, gsj_114412529, gsj_114422759	gsj_114382598, gsj_114385159, gsj_114387054, gsj_114397528, gsj_114397644, gsj_114399061, gsj_114404473, gsj_114419050	gsj_114372473, gsj_114394041, gsj_114403766, gsj_114419764	gsj_114375494, gsj_114394040, gsj_114410538, gsj_114412348, gsj_114414406, gsj_114420392	gsj_114376990, gsj_114377946, gsj_114413431, gsj_114413432, gsj_114421059, gsj_114421061	gsj_114380842, gsj_114394484, gsj_114397638, gsj_114407533, gsj_114408047, gsj_114413541, gsj_114418873, gsj_114423096	gsj_114385653, gsj_114394908, gsj_114397651, gsj_114405947, gsj_114410175, gsj_114415685, gsj_114416950, gsj_114425317	gsj_114370762, gsj_114382526, gsj_114402786	gsj_114380725, gsj_114422541	gsj_114377430, gsj_114378150	gsj_114403863, gsj_114409930, gsj_114416248, gsj_114419679	gsj_114373543, gsj_114377532, gsj_114377894, gsj_114380526, gsj_114398139, gsj_114407161	gsj_114381484, gsj_114382467, gsj_114383244, gsj_114395813, gsj_114413143, gsj_114421892	gsj_114371811, gsj_114372326, gsj_114389202, gsj_114390397, gsj_114391237, gsj_114403659	gsj_114398665, gsj_114410210, gsj_114410214, gsj_114415643, gsj_114415645, gsj_114415646	gsj_114372162, gsj_114382337, gsj_114390506, gsj_114398500, gsj_114418161	gsj_114372128, gsj_114398183, gsj_114402269, gsj_114405336, gsj_114409978, gsj_114416063	gsj_114408972, gsj_114414990, gsj_114418110, gsj_114422449	gsj_114394425, gsj_114415599, gsj_114423312	gsj_114371065, gsj_114374601, gsj_114381177, gsj_114381311, gsj_114381531, gsj_114399934, gsj_114399935, gsj_114401781, gsj_114405709	gsj_114369736, gsj_114372075, gsj_114378848, gsj_114398006, gsj_114401485, gsj_114407579	gsj_114381378, gsj_114394718, gsj_114395776, gsj_114409785, gsj_114416487, gsj_114424352	gsj_114367151, gsj_114367308, gsj_114384993, gsj_114386381, gsj_114401604	gsj_114369507, gsj_114403322, gsj_114410348, gsj_114415488	gsj_114368837, gsj_114371203, gsj_114385659, gsj_114403161, gsj_114418597	gsj_114374029, gsj_114398177, gsj_114415300	gsj_114393735, gsj_114412652, gsj_114419942, gsj_114421463	gsj_114385163, gsj_114385164, gsj_114397510, gsj_114409021, gsj_114419893		gsj_114387208, gsj_114394703, gsj_114423106	gsj_114380959, gsj_114383026, gsj_114384849, gsj_114395785, gsj_114397522, gsj_114397662, gsj_114401622, gsj_114420890, gsj_114423337	gsj_114379164, gsj_114389662, gsj_114414875	gsj_114368601, gsj_114391180	gsj_114372457, gsj_114402853	gsj_114367116, gsj_114387232, gsj_114393758, gsj_114401763, gsj_114420267	gsj_114373663, gsj_114384598, gsj_114387231, gsj_114392627, gsj_114409004, gsj_114415021, gsj_114420303, gsj_114424399	gsj_114368487, gsj_114396692, gsj_114399117, gsj_114407266, gsj_114425245	gsj_114366834, gsj_114367795, gsj_114375307, gsj_114388367, gsj_114390323, gsj_114390808, gsj_114392633, gsj_114406223, gsj_114408097, gsj_114408155, gsj_114408165, gsj_114408226, gsj_114408237, gsj_114418188	gsj_114376471, gsj_114390185, gsj_114390195	gsj_114369575, gsj_114390389, gsj_114407186, gsj_114418917	gsj_114379776, gsj_114390736, gsj_114396781, gsj_114406171, gsj_114410363, gsj_114423723	gsj_114408659, gsj_114408660, gsj_114414673, gsj_114414674	gsj_114368976, gsj_114388585, gsj_114418224, gsj_114424937	gsj_114391216, gsj_114396701, gsj_114398005, gsj_114405982, gsj_114425890	gsj_114412352	gsj_114371353, gsj_114374772, gsj_114380216, gsj_114380878, gsj_114381905, gsj_114381906, gsj_114381907, gsj_114384323, gsj_114395728, gsj_114396198, gsj_114396534, gsj_114396739, gsj_114399153	gsj_114386404, gsj_114412593, gsj_114422212, gsj_114422884	gsj_114375193, gsj_114392530, gsj_114406478, gsj_114412234, gsj_114418807, gsj_114423229	gsj_114368935, gsj_114394812, gsj_114409034	gsj_114384842, gsj_114393424, gsj_114408661, gsj_114414675	gsj_114373761, gsj_114373933, gsj_114382358, gsj_114384786, gsj_114396489, gsj_114410912, gsj_114415522, gsj_114425088	gsj_114381107, gsj_114395173, gsj_114397783	gsj_114375958, gsj_114387926	gsj_114373516, gsj_114375825, gsj_114380511, gsj_114387895	gsj_114368892, gsj_114373061, gsj_114388397, gsj_114392107, gsj_114418042, gsj_114420105	gsj_114388338, gsj_114400109, gsj_114407502, gsj_114422144	gsj_114372958, gsj_114377301, gsj_114409481, gsj_114409527	gsj_114369353, gsj_114372052, gsj_114400045, gsj_114403349, gsj_114403825, gsj_114407742	gsj_114390372, gsj_114399964, gsj_114408495, gsj_114414517	gsj_114386905, gsj_114422988	gsj_114367951, gsj_114368817, gsj_114394177, gsj_114413653, gsj_114418622, gsj_114421212	gsj_114374892, gsj_114380979, gsj_114389302, gsj_114419259	gsj_114375198, gsj_114376953, gsj_114380382, gsj_114385792, gsj_114397612, gsj_114418936	gsj_114378003, gsj_114383362, gsj_114391002, gsj_114398371, gsj_114400473, gsj_114406570, gsj_114417322	gsj_114367925, gsj_114387879, gsj_114422638	gsj_114367785, gsj_114371754, gsj_114386268, gsj_114387373, gsj_114392329, gsj_114400799, gsj_114403857, gsj_114407600, gsj_114420060	gsj_114388562, gsj_114397960, gsj_114398248, gsj_114402467	gsj_114369611, gsj_114377664, gsj_114395999, gsj_114411490, gsj_114418398, gsj_114425199, gsj_114425919	gsj_114367484, gsj_114367494, gsj_114367496, gsj_114367523, gsj_114367538, gsj_114367543, gsj_114367596, gsj_114367617, gsj_114367630, gsj_114367670, gsj_114368375, gsj_114369563, gsj_114370666, gsj_114370743, gsj_114370932, gsj_114372232, gsj_114374927, gsj_114390455, gsj_114390586, gsj_114392672, gsj_114395964, gsj_114402617, gsj_114402627, gsj_114403026, gsj_114404270, gsj_114404474, gsj_114404650, gsj_114411416, gsj_114415272, gsj_114417894, gsj_114417928, gsj_114422296, gsj_114425515, gsj_114425789	gsj_114376403, gsj_114384877, gsj_114394680, gsj_114396314, gsj_114402387, gsj_114423434	gsj_114383390, gsj_114392261, gsj_114392604	gsj_114374827, gsj_114375942, gsj_114388109, gsj_114399637, gsj_114411622, gsj_114419503	gsj_114419869	gsj_114372174, gsj_114392241, gsj_114400535, gsj_114403266, gsj_114406774, gsj_114406775	gsj_114367797, gsj_114387460, gsj_114393266, gsj_114399996, gsj_114407345, gsj_114420059	gsj_114392992, gsj_114398111, gsj_114410291, gsj_114415555	gsj_114395119, gsj_114423491	gsj_114372283, gsj_114372359, gsj_114374996, gsj_114375525, gsj_114377640, gsj_114378309, gsj_114386472, gsj_114403342	gsj_114368603, gsj_114370229, gsj_114376043, gsj_114388538, gsj_114390604, gsj_114403938, gsj_114405830, gsj_114418526	gsj_114370211, gsj_114370242, gsj_114373281, gsj_114376064, gsj_114378929, gsj_114402124	gsj_114405910, gsj_114417172, gsj_114418067, gsj_114422483	gsj_114393641, gsj_114412197, gsj_114413535, gsj_114421137	gsj_114368957, gsj_114372268, gsj_114403738, gsj_114408714	gsj_114369142, gsj_114383753, gsj_114390260, gsj_114391172, gsj_114406364, gsj_114407383	gsj_114386652, gsj_114387902, gsj_114393285, gsj_114420097, gsj_114422637	gsj_114372216, gsj_114377377, gsj_114377967, gsj_114397963, gsj_114401288, gsj_114407174	gsj_114384862, gsj_114396334, gsj_114412914, gsj_114421697	gsj_114382429, gsj_114412877, gsj_114421647	gsj_114374435, gsj_114385082, gsj_114392744, gsj_114394029	gsj_114372455, gsj_114381990, gsj_114383263, gsj_114401339	gsj_114374940, gsj_114376040, gsj_114419592	gsj_114369796, gsj_114370502, gsj_114371177, gsj_114380793, gsj_114398436, gsj_114401599, gsj_114402950, gsj_114403809, gsj_114406916	gsj_114384696, gsj_114387642, gsj_114392977, gsj_114407143, gsj_114409058, gsj_114413495, gsj_114420302, gsj_114424682	gsj_114375098, gsj_114377602, gsj_114377619, gsj_114387987, gsj_114422402	gsj_114376926, gsj_114391884, gsj_114412397, gsj_114421937	gsj_114391240, gsj_114392110, gsj_114400514, gsj_114411844	gsj_114391936, gsj_114409727, gsj_114411863, gsj_114416542	gsj_114368051, gsj_114388644, gsj_114395106, gsj_114413350, gsj_114422899, gsj_114423511	gsj_114377727, gsj_114412992, gsj_114422554	gsj_114374307, gsj_114374748, gsj_114378502, gsj_114379296, gsj_114405588, gsj_114405946, gsj_114416962	gsj_114376147, gsj_114376149, gsj_114376151, gsj_114383333, gsj_114408951, gsj_114414970	gsj_114383672, gsj_114398961, gsj_114406535, gsj_114418754	gsj_114393278, gsj_114409381, gsj_114412135, gsj_114417423, gsj_114423668	gsj_114373445, gsj_114394502, gsj_114410105, gsj_114415767	gsj_114367793, gsj_114377628, gsj_114387963, gsj_114424162, gsj_114424167	gsj_114371115, gsj_114392327, gsj_114403222, gsj_114405333, gsj_114420061	gsj_114374396, gsj_114377319, gsj_114387870, gsj_114388440, gsj_114419502, gsj_114421970	gsj_114378675, gsj_114410428, gsj_114412698, gsj_114415404, gsj_114424377	gsj_114368376, gsj_114373132, gsj_114378889, gsj_114378955, gsj_114382685, gsj_114383907, gsj_114383975, gsj_114384149, gsj_114386062, gsj_114389767, gsj_114389785, gsj_114389869, gsj_114389947, gsj_114389951, gsj_114391097, gsj_114391655, gsj_114391665, gsj_114397049, gsj_114397309, gsj_114397429, gsj_114398612, gsj_114398738, gsj_114400356, gsj_114400359, gsj_114401992, gsj_114402143, gsj_114402159, gsj_114404123, gsj_114404130, gsj_114404132, gsj_114404170, gsj_114404642, gsj_114405298, gsj_114410607, gsj_114411154, gsj_114411273, gsj_114413813, gsj_114414303, gsj_114416135, gsj_114416321, gsj_114417982, gsj_114420341, gsj_114424091	gsj_114371240, gsj_114382350, gsj_114394421, gsj_114403049	gsj_114369190, gsj_114384798	gsj_114373484, gsj_114375159, gsj_114379412, gsj_114379525, gsj_114387332, gsj_114390250, gsj_114417241, gsj_114419505	gsj_114375455, gsj_114377659, gsj_114379564, gsj_114382396, gsj_114390901, gsj_114419172, gsj_114420995	gsj_114381993, gsj_114383446, gsj_114403785, gsj_114410152, gsj_114413154, gsj_114415712, gsj_114421907	gsj_114373634, gsj_114386465, gsj_114413532, gsj_114417975, gsj_114421136, gsj_114422364	gsj_114382614, gsj_114392592, gsj_114416588	gsj_114371040, gsj_114372505, gsj_114381143, gsj_114382395, gsj_114400758, gsj_114406994	gsj_114373608, gsj_114390181, gsj_114405891, gsj_114413361, gsj_114418218, gsj_114423277	gsj_114376603, gsj_114377174, gsj_114379998, gsj_114380369	gsj_114410393, gsj_114410412, gsj_114415419, gsj_114415439	gsj_114382319, gsj_114415801	gsj_114400571, gsj_114403900, gsj_114422855	gsj_114393031, gsj_114411694, gsj_114414500, gsj_114422997	gsj_114383348, gsj_114395384, gsj_114402435	gsj_114391867, gsj_114408985, gsj_114411707, gsj_114415002	gsj_114377018, gsj_114408634, gsj_114414645, gsj_114420376	gsj_114367506, gsj_114382668, gsj_114384761, gsj_114388726, gsj_114403904	gsj_114374474, gsj_114386980, gsj_114399851, gsj_114406945	gsj_114384692, gsj_114398992, gsj_114409017, gsj_114409018, gsj_114415037, gsj_114415038	gsj_114373792, gsj_114384979, gsj_114393999, gsj_114419401	gsj_114382804, gsj_114394686, gsj_114409293, gsj_114413113, gsj_114415327, gsj_114421874	gsj_114367830, gsj_114383019, gsj_114388516, gsj_114400695, gsj_114410154, gsj_114415711, gsj_114424560	gsj_114382432, gsj_114384850, gsj_114396551, gsj_114398607	gsj_114382692, gsj_114385092, gsj_114392935, gsj_114396545, gsj_114398795, gsj_114412012, gsj_114412014	gsj_114367397, gsj_114387912, gsj_114409581, gsj_114416713	gsj_114384867, gsj_114394117, gsj_114408735, gsj_114411778, gsj_114414743	gsj_114377223, gsj_114385032, gsj_114395664, gsj_114397962, gsj_114411628	gsj_114385103, gsj_114386409, gsj_114393364, gsj_114396457, gsj_114411150, gsj_114423279	gsj_114372013, gsj_114389392, gsj_114398994, gsj_114401186	gsj_114387779, gsj_114392235, gsj_114392276, gsj_114392933, gsj_114401239, gsj_114401260, gsj_114401433, gsj_114401434, gsj_114401435, gsj_114419944, gsj_114419945, gsj_114425120	gsj_114379760, gsj_114390107, gsj_114393584, gsj_114420291	gsj_114393757, gsj_114394209, gsj_114417647	gsj_114396146, gsj_114397475, gsj_114402769, gsj_114406464, gsj_114423476	gsj_114413625, gsj_114418706, gsj_114421198, gsj_114425084	gsj_114369639, gsj_114384855, gsj_114398817, gsj_114399114, gsj_114401165, gsj_114403466, gsj_114405509, gsj_114406627, gsj_114406628, gsj_114406629, gsj_114419899	gsj_114377206, gsj_114381358, gsj_114395418, gsj_114419554	gsj_114374780, gsj_114375265, gsj_114383566, gsj_114387247, gsj_114395369, gsj_114396959, gsj_114412937, gsj_114423882	gsj_114380432, gsj_114385715, gsj_114400481, gsj_114407520, gsj_114409746, gsj_114422050	gsj_114372925, gsj_114377282, gsj_114380292, gsj_114425721	gsj_114398417, gsj_114407809, gsj_114410071, gsj_114413467, gsj_114415807, gsj_114422092	gsj_114371112, gsj_114371968, gsj_114391445, gsj_114399795, gsj_114402838, gsj_114406602	gsj_114370172, gsj_114373599, gsj_114380458, gsj_114390246, gsj_114398839, gsj_114405249	gsj_114382608, gsj_114413119, gsj_114421878	gsj_114370555, gsj_114381205, gsj_114400295, gsj_114407720, gsj_114409776, gsj_114416496	gsj_114374264, gsj_114378282, gsj_114408379, gsj_114414401	gsj_114367085, gsj_114388124, gsj_114394405, gsj_114423597, gsj_114423598	gsj_114382211, gsj_114385440, gsj_114394596, gsj_114396081, gsj_114413071, gsj_114422831	gsj_114382613, gsj_114400565, gsj_114409805, gsj_114411938, gsj_114416469	gsj_114374808, gsj_114390321, gsj_114392615, gsj_114402156, gsj_114405635, gsj_114405883, gsj_114412102, gsj_114417425, gsj_114418311, gsj_114423979	gsj_114380199, gsj_114380327, gsj_114417092, gsj_114425028	gsj_114379334, gsj_114391672, gsj_114407201, gsj_114417068, gsj_114417712	gsj_114388999, gsj_114402470, gsj_114417898, gsj_114419648, gsj_114422405	gsj_114390987, gsj_114391114	gsj_114383602, gsj_114389158, gsj_114398130, gsj_114409278, gsj_114409281, gsj_114415317, gsj_114415318	gsj_114373220, gsj_114374563, gsj_114377085, gsj_114379433, gsj_114388682, gsj_114421243	gsj_114376332, gsj_114378473, gsj_114405679, gsj_114409275, gsj_114415316, gsj_114418724	gsj_114381454, gsj_114400167, gsj_114400168	gsj_114390594, gsj_114422950	gsj_114382797, gsj_114383288, gsj_114384898, gsj_114390410, gsj_114396327, gsj_114397495, gsj_114398298, gsj_114411426	gsj_114371840, gsj_114374676, gsj_114375593, gsj_114375770, gsj_114375845, gsj_114378251, gsj_114379498, gsj_114379605, gsj_114393246, gsj_114393294, gsj_114402552, gsj_114411452, gsj_114412374	gsj_114370320, gsj_114370679, gsj_114370727, gsj_114402268	gsj_114367231, gsj_114378603, gsj_114382177, gsj_114384319, gsj_114392736, gsj_114408589, gsj_114414601	gsj_114395445, gsj_114400221, gsj_114406279, gsj_114406842, gsj_114415507, gsj_114419023	gsj_114377499, gsj_114377986, gsj_114389915, gsj_114392390, gsj_114406173, gsj_114419398	gsj_17675641, gsj_38334458, gsj_38334475, gsj_38334509	gsj_114382719, gsj_114383178, gsj_114396233, gsj_114397755, gsj_114414402	gsj_114369164, gsj_114381052, gsj_114383587, gsj_114396531, gsj_114397646, gsj_114422724	gsj_114384268, gsj_114393619, gsj_114393847, gsj_114403477, gsj_114408757, gsj_114414756	gsj_114374490, gsj_114383010, gsj_114395153, gsj_114395799, gsj_114398746, gsj_114406226, gsj_114415140, gsj_114418978	gsj_114375783, gsj_114392515, gsj_114419440, gsj_114421350	gsj_114372399, gsj_114379791, gsj_114403301, gsj_114410335	gsj_114368849, gsj_114370138, gsj_114380732, gsj_114418584	gsj_114394702, gsj_114424163	gsj_114370975, gsj_114375995, gsj_114377028, gsj_114380166, gsj_114382160, gsj_114388384	gsj_114373074, gsj_114374660, gsj_114384145, gsj_114391678, gsj_114400726, gsj_114403172, gsj_114425006	gsj_114376037, gsj_114379788, gsj_114413074, gsj_114421831	gsj_114400461, gsj_114412277, gsj_114412802, gsj_114413631, gsj_114421595	gsj_114369569, gsj_114377126, gsj_114380098, gsj_114403417	gsj_114385464, gsj_114404078, gsj_114408500, gsj_114414524	gsj_114376330, gsj_114379923, gsj_114380212, gsj_114399941, gsj_114407286, gsj_114417338	gsj_114370914, gsj_114370981, gsj_114374888, gsj_114402776, gsj_114403188, gsj_114413376, gsj_114422091, gsj_114424842	gsj_114372364, gsj_114390067, gsj_114399839, gsj_114403083, gsj_114407577, gsj_114418205	gsj_114370776, gsj_114374192, gsj_114374247, gsj_114378352, gsj_114379075, gsj_114381862, gsj_114399492, gsj_114407110	gsj_114369412, gsj_114373046, gsj_114398343, gsj_114401696, gsj_114403374, gsj_114405261	gsj_114367646, gsj_114385244, gsj_114394898, gsj_114396072, gsj_114410196, gsj_114415658, gsj_114425836	gsj_114385807, gsj_114385815, gsj_114387649, gsj_114422113, gsj_114422115	gsj_114375729, gsj_114376419, gsj_114398101, gsj_114405919	gsj_114380866, gsj_114381698, gsj_114383862, gsj_114384263, gsj_114394141, gsj_114397647, gsj_114411741	gsj_114390524, gsj_114400836, gsj_114411664	gsj_114387052, gsj_114392435, gsj_114417354	gsj_114367076, gsj_114388484, gsj_114392015, gsj_114409868, gsj_114416411, gsj_114420250	gsj_114385379, gsj_114393685, gsj_114393889, gsj_114423741, gsj_114425727	gsj_114367003, gsj_114372394, gsj_114386807, gsj_114394537, gsj_114396023, gsj_114397444, gsj_114416133, gsj_114418358	gsj_114374599, gsj_114376792, gsj_114392100, gsj_114418849, gsj_114425698, gsj_114425725	gsj_114385475, gsj_114394488, gsj_114395530, gsj_114410106, gsj_114415766	gsj_114368785, gsj_114381369, gsj_114383025, gsj_114383066, gsj_114395580, gsj_114398151, gsj_114398162, gsj_114413727, gsj_114418670, gsj_114421268	gsj_114377198, gsj_114378085, gsj_114380427, gsj_114416791	gsj_114375091, gsj_114385149, gsj_114392716, gsj_114393984, gsj_114408963, gsj_114409567, gsj_114414981	gsj_114370036, gsj_114393966, gsj_114395935, gsj_114400338, gsj_114402204, gsj_114407350, gsj_114407599, gsj_114420052, gsj_114423693	gsj_114368637, gsj_114370078, gsj_114376114, gsj_114391209, gsj_114391918, gsj_114401378, gsj_114412101, gsj_114423965	gsj_114367999, gsj_114384305, gsj_114388469, gsj_114400316	gsj_114379924, gsj_114425051	gsj_114373820, gsj_114386706, gsj_114391836, gsj_114393715, gsj_114412120, gsj_114420266, gsj_114424114, gsj_114425483	gsj_114376499, gsj_114386564, gsj_114413511, gsj_114417948, gsj_114421120, gsj_114422317	gsj_114369501, gsj_114377016, gsj_114388149, gsj_114393537, gsj_114395353, gsj_114396907, gsj_114396911, gsj_114404167, gsj_114423961, gsj_114424214, gsj_114424215	gsj_114370050, gsj_114375693, gsj_114386637, gsj_114417921, gsj_114422289, gsj_114425881	gsj_114368909, gsj_114396766, gsj_114425140	gsj_114372480, gsj_114397687, gsj_114401476	gsj_114373502, gsj_114385221, gsj_114395254, gsj_114416479, gsj_114416874	gsj_114378182, gsj_114380393, gsj_114380880, gsj_114396490	gsj_114373135, gsj_114381444, gsj_114385691, gsj_114386828, gsj_114393155, gsj_114425712	gsj_114372857, gsj_114377023, gsj_114380464, gsj_114388299, gsj_114396328, gsj_114423787, gsj_114424604	gsj_114377578, gsj_114378191, gsj_114380538, gsj_114396338, gsj_114400700, gsj_114417027, gsj_114421335, gsj_114422764	gsj_114377921, gsj_114384479, gsj_114386914, gsj_114399347, gsj_114408412, gsj_114408577, gsj_114412772, gsj_114414029, gsj_114421572, gsj_114422711	gsj_114394664, gsj_114423528	gsj_114370290, gsj_114382315, gsj_114398202, gsj_114407050	gsj_114408812, gsj_114410028, gsj_114413280, gsj_114414809, gsj_114415898, gsj_114420952	gsj_114367401, gsj_114370110, gsj_114387882, gsj_114402205	gsj_114370164, gsj_114396141, gsj_114423813	gsj_114384841, gsj_114393581, gsj_114397064, gsj_114423172	gsj_114370124, gsj_114370600, gsj_114370897, gsj_114377670, gsj_114403341, gsj_114417838, gsj_114421823	gsj_114389039, gsj_114393918, gsj_114394439, gsj_114399680	gsj_114410129, gsj_114413190, gsj_114415738	gsj_114367857, gsj_114388177, gsj_114425074	gsj_114375079, gsj_114398209, gsj_114407342, gsj_114407470	gsj_114389030, gsj_114409236, gsj_114415278, gsj_114419647	gsj_114378177, gsj_114409344, gsj_114414246, gsj_114417454, gsj_114417455	gsj_114369900, gsj_114372362, gsj_114403447	gsj_114372974, gsj_114379317, gsj_114382442, gsj_114390510, gsj_114392747, gsj_114418155	gsj_114376227, gsj_114387716, gsj_114412786, gsj_114417929, gsj_114421994, gsj_114423023, gsj_114423985	gsj_114395766, gsj_114408752, gsj_114414751, gsj_114419068	gsj_114379911, gsj_114388699, gsj_114392116, gsj_114420017, gsj_114422273	gsj_114369479, gsj_114374225, gsj_114376520, gsj_114379914, gsj_114380124, gsj_114424078	gsj_114395798, gsj_114418930	gsj_114373080, gsj_114374849, gsj_114380101, gsj_114381817, gsj_114388720, gsj_114403138	gsj_114379711, gsj_114385420, gsj_114396139, gsj_114402150, gsj_114410405	gsj_114374366, gsj_114374592, gsj_114378413, gsj_114378486, gsj_114379067, gsj_114417147	gsj_114374403, gsj_114379351, gsj_114394600, gsj_114397312, gsj_114397695, gsj_114401180, gsj_114423479, gsj_114423678	gsj_114383530, gsj_114395317, gsj_114401259, gsj_114401631, gsj_114419890, gsj_114423820	gsj_114381230, gsj_114399481, gsj_114406013	gsj_114383115, gsj_114384554, gsj_114396181, gsj_114401294, gsj_114402439, gsj_114402873, gsj_114419885, gsj_114423493	gsj_114372214, gsj_114403398, gsj_114404904, gsj_114416023, gsj_114420561	gsj_114404095, gsj_114404568, gsj_114409546, gsj_114412927, gsj_114421694	gsj_114385513, gsj_114392042, gsj_114398382, gsj_114406860	gsj_114367111, gsj_114387347, gsj_114399003, gsj_114407543, gsj_114424311	gsj_114406128, gsj_114409169, gsj_114415207, gsj_114416204	gsj_114413688, gsj_114421241	gsj_114374430, gsj_114384904, gsj_114392226, gsj_114404140, gsj_114410275, gsj_114415574, gsj_114422237	gsj_114367330, gsj_114374782, gsj_114374848, gsj_114379789, gsj_114380469, gsj_114387675, gsj_114402732, gsj_114417282	gsj_114371246, gsj_114401553, gsj_114419751	gsj_114367061, gsj_114375978, gsj_114399328, gsj_114407224	gsj_114368811, gsj_114369499, gsj_114401706	gsj_114383255, gsj_114396979, gsj_114398439, gsj_114407762	gsj_114369559, gsj_114370029, gsj_114388152, gsj_114422213, gsj_114422865	gsj_114385018, gsj_114398096, gsj_114413744, gsj_114418690, gsj_114421295, gsj_114425465	gsj_114376358, gsj_114388197	gsj_114369131, gsj_114385069, gsj_114393399, gsj_114396683, gsj_114398644		gsj_114374329, gsj_114383013, gsj_114385734, gsj_114395419, gsj_114395428, gsj_114395511, gsj_114406356, gsj_114409214, gsj_114419407, gsj_114421374, gsj_114423089	gsj_114372948, gsj_114377065, gsj_114377895, gsj_114420534	gsj_114371194, gsj_114378212, gsj_114392765, gsj_114417149	gsj_114383208, gsj_114409362, gsj_114417444	gsj_114366975, gsj_114374007, gsj_114394963, gsj_114425470	gsj_114371059, gsj_114381268, gsj_114391688, gsj_114400038, gsj_114406991	gsj_114383893, gsj_114390479, gsj_114392399, gsj_114409904, gsj_114412025	gsj_114394793, gsj_114396011, gsj_114396024, gsj_114396046, gsj_114396130, gsj_114397416, gsj_114425471	gsj_114415441, gsj_114419267	gsj_114371050, gsj_114390520, gsj_114397642, gsj_114399723, gsj_114402646	gsj_114376253, gsj_114387953, gsj_114409614, gsj_114409615, gsj_114416717, gsj_114416760, gsj_114416762	gsj_114405822, gsj_114415356, gsj_114418516, gsj_114425922	gsj_114391245, gsj_114400820	gsj_114391927, gsj_114412185	gsj_114377182, gsj_114398256, gsj_114400869, gsj_114407300, gsj_114407318	gsj_114373734, gsj_114415500, gsj_114415501	gsj_114373579, gsj_114377581, gsj_114377599, gsj_114377876, gsj_114380545, gsj_114380569	gsj_114376993, gsj_114379755	gsj_114384465, gsj_114384589, gsj_114394213, gsj_114403498, gsj_114408742, gsj_114414746	gsj_114385386, gsj_114387023, gsj_114393897, gsj_114397484, gsj_114420247, gsj_114421143, gsj_114423541, gsj_114424227, gsj_114425016	gsj_114370848, gsj_114373968, gsj_114384237, gsj_114394942, gsj_114397171, gsj_114402657	gsj_114367184, gsj_114380786, gsj_114384420, gsj_114395218, gsj_114395925, gsj_114397149, gsj_114399409, gsj_114405986, gsj_114416773	gsj_114374629, gsj_114375052, gsj_114378339, gsj_114378516	gsj_114396635, gsj_114396733, gsj_114423443, gsj_114423458	gsj_114369716, gsj_114401395, gsj_114413191, gsj_114414187, gsj_114415740, gsj_114421939	gsj_114408436, gsj_114408882, gsj_114414884, gsj_114414885, gsj_114414886, gsj_114414887, gsj_114414888, gsj_114414890, gsj_114425170	gsj_114368792, gsj_114389542, gsj_114391457, gsj_114418239	gsj_114390091, gsj_114391196, gsj_114400389, gsj_114409984, gsj_114413313, gsj_114416043	gsj_114384312, gsj_114385250, gsj_114386961, gsj_114400353, gsj_114400369, gsj_114403210, gsj_114425319	gsj_114385045, gsj_114408531	gsj_114396754, gsj_114413503, gsj_114421112, gsj_114425285	gsj_114374300, gsj_114374499, gsj_114386921, gsj_114387042, gsj_114412792, gsj_114422781	gsj_114409769, gsj_114416502		gsj_114383536, gsj_114394087, gsj_114408829, gsj_114414824	gsj_114393228, gsj_114411817, gsj_114413264	gsj_114381334, gsj_114392008, gsj_114394217, gsj_114412238	gsj_114370935, gsj_114394265, gsj_114402312, gsj_114409684, gsj_114411823, gsj_114416591	gsj_114383349, gsj_114392550, gsj_114392914, gsj_114408779, gsj_114411283, gsj_114414781	gsj_114369556, gsj_114369700, gsj_114370297, gsj_114394804, gsj_114401678, gsj_114422839	gsj_114368001, gsj_114385763, gsj_114393860, gsj_114420036	gsj_114376211, gsj_114419833	gsj_114368787, gsj_114369863, gsj_114403107	gsj_114395365, gsj_114410493, gsj_114417484, gsj_114422675	gsj_114371151, gsj_114382478, gsj_114392782, gsj_114399321, gsj_114400832, gsj_114406727	gsj_114369157, gsj_114373706, gsj_114379442, gsj_114380827, gsj_114398060, gsj_114407069	gsj_114372009, gsj_114389268, gsj_114389725, gsj_114399503, gsj_114402483, gsj_114425535	gsj_114369764, gsj_114385329, gsj_114395263, gsj_114397447, gsj_114408501	gsj_114374958, gsj_114377483, gsj_114396586, gsj_114421687	gsj_114371237, gsj_114387971	gsj_114377595, gsj_114391897, gsj_114393255, gsj_114410371, gsj_114415466, gsj_114424266	gsj_114382117, gsj_114384736, gsj_114396738, gsj_114403438, gsj_114423577	gsj_114375851, gsj_114384834, gsj_114393598, gsj_114419614	gsj_114366999, gsj_114387278, gsj_114404587, gsj_114408925, gsj_114414940, gsj_114414941	gsj_114373450, gsj_114376216, gsj_114378019, gsj_114379585, gsj_114380245	gsj_114380563, gsj_114403030, gsj_114417148, gsj_114419821	gsj_114370312, gsj_114371111, gsj_114384778, gsj_114401555, gsj_114401687	gsj_114374088, gsj_114375551, gsj_114375944, gsj_114387720, gsj_114387737	gsj_114367900, gsj_114386679, gsj_114392123, gsj_114412530, gsj_114413049, gsj_114421809, gsj_114422845	gsj_114385332, gsj_114409195, gsj_114415232	gsj_114370526, gsj_114386322, gsj_114403274, gsj_114425505	gsj_114367337, gsj_114387101, gsj_114392388, gsj_114419980	gsj_114374342, gsj_114376159, gsj_114388406, gsj_114395003, gsj_114419048, gsj_114419525	gsj_114382492, gsj_114392413, gsj_114394634, gsj_114397978, gsj_114409659, gsj_114411792, gsj_114416629, gsj_114422725	gsj_114386763, gsj_114392558, gsj_114420212, gsj_114425901	gsj_114390691, gsj_114390838, gsj_114418292	gsj_114388029, gsj_114398262, gsj_114400260, gsj_114422445	gsj_114374019, gsj_114376252, gsj_114379933, gsj_114387890	gsj_114381914, gsj_114392968, gsj_114393658	gsj_114381220, gsj_114401384, gsj_114409306, gsj_114413132, gsj_114415341, gsj_114424414	gsj_114367379, gsj_114372586, gsj_114417821, gsj_114418639, gsj_114418804, gsj_114419940	gsj_114369448, gsj_114369684, gsj_114370059, gsj_114370334, gsj_114370338, gsj_114370339, gsj_114370746, gsj_114372146, gsj_114373988, gsj_114374034, gsj_114378333, gsj_114378595, gsj_114380790, gsj_114381048, gsj_114381732, gsj_114381733, gsj_114381734, gsj_114382046, gsj_114398084, gsj_114398862, gsj_114398991, gsj_114405543, gsj_114405544, gsj_114405545	gsj_114370097, gsj_114388974, gsj_114402423, gsj_114416851, gsj_114425534	gsj_114414522, gsj_114423006	gsj_114381183, gsj_114395063, gsj_114423024	gsj_114375894, gsj_114386673, gsj_114393276, gsj_114412130, gsj_114423918	gsj_114396623, gsj_114409234, gsj_114423120	gsj_114382200, gsj_114399145, gsj_114406971, gsj_114410220, gsj_114410221, gsj_114415634	gsj_114385385, gsj_114389347, gsj_114395654, gsj_114400254, gsj_114400628, gsj_114403218, gsj_114423540	gsj_114371244, gsj_114390353, gsj_114401548, gsj_114418359	gsj_114371957, gsj_114392132, gsj_114403244, gsj_114420295	gsj_114370493, gsj_114370878, gsj_114377593, gsj_114403347, gsj_114423430	gsj_114368085, gsj_114372113, gsj_114382178, gsj_114390948, gsj_114393656, gsj_114403275	gsj_114369979, gsj_114381888, gsj_114390460, gsj_114398074, gsj_114402607, gsj_114406817	gsj_114368871, gsj_114386473, gsj_114418559	gsj_114373976, gsj_114374119, gsj_114378622, gsj_114389157, gsj_114425744	gsj_114394615, gsj_114405754, gsj_114418448	gsj_114368566, gsj_114395708, gsj_114409916, gsj_114410159, gsj_114415707, gsj_114416292	gsj_114376851	gsj_114369279, gsj_114381003, gsj_114407079	gsj_114410034, gsj_114415877, gsj_114425219	gsj_114370758, gsj_114374607, gsj_114387851, gsj_114403647, gsj_114418050, gsj_114422501	gsj_114371612, gsj_114378670, gsj_114394975, gsj_114397659, gsj_114399663, gsj_114401938, gsj_114406295, gsj_114411146, gsj_114419096, gsj_114423504, gsj_114423505	gsj_114370474, gsj_114396906, gsj_114402399, gsj_114404166, gsj_114408667, gsj_114423400	gsj_114395517, gsj_114395966, gsj_114403845	gsj_114410183, gsj_114415676	gsj_114405200, gsj_114406564, gsj_114406565, gsj_114418729	gsj_114386475, gsj_114392485, gsj_114411745, gsj_114412784, gsj_114421584, gsj_114422143, gsj_114422589	gsj_114374818, gsj_114382448, gsj_114385273, gsj_114393660, gsj_114400283, gsj_114421063		gsj_114372119, gsj_114403740	gsj_114376182, gsj_114387828, gsj_114390713, gsj_114418154	gsj_114367537, gsj_114375502, gsj_114382261, gsj_114400230	gsj_114387055, gsj_114403109, gsj_114409689, gsj_114411791, gsj_114416579, gsj_114419848	gsj_114371127, gsj_114381162, gsj_114391581, gsj_114412384	gsj_114390595, gsj_114400183	gsj_114376732, gsj_114378374, gsj_114384614, gsj_114415158	gsj_114383049, gsj_114408814, gsj_114414811, gsj_17675608	gsj_114368472, gsj_114413711, gsj_114418664, gsj_114421261	gsj_114369435, gsj_114390807, gsj_114403782, gsj_114418199	gsj_114369467, gsj_114382439, gsj_114399592, gsj_114400691, gsj_114406987	gsj_114372665, gsj_114380801, gsj_114388232, gsj_114393912, gsj_114402807, gsj_114425397	gsj_17675684, gsj_17675713, gsj_38334449	gsj_114407210, gsj_114407356, gsj_114418895, gsj_114418915, gsj_114421115	gsj_114392416, gsj_114411842, gsj_114413136, gsj_114424477	gsj_114418039, gsj_114422508	gsj_114370490, gsj_114378434, gsj_114397954, gsj_114407423	gsj_114389284, gsj_114400588, gsj_114407777, gsj_114418356	gsj_114372057, gsj_114393670, gsj_114411930	gsj_114373938, gsj_114376433, gsj_114379746	gsj_114381339, gsj_114381789, gsj_114395315, gsj_114395465, gsj_114399457, gsj_114423324	gsj_114371274, gsj_114374726, gsj_114378456, gsj_114393121	gsj_114373612, gsj_114394854, gsj_114422938, gsj_114423366	gsj_114408862, gsj_114414852, gsj_114417882, gsj_114422538	gsj_114409321, gsj_114415355, gsj_114424972	gsj_114374889, gsj_114387972, gsj_114409949, gsj_114416161	gsj_114395415, gsj_114423145	gsj_114375287, gsj_114382796	gsj_114375086, gsj_114379244, gsj_114394151, gsj_114394268, gsj_114398305, gsj_114404083, gsj_114417182	gsj_114378966, gsj_114379318, gsj_114380094, gsj_114395261, gsj_114409203, gsj_114415240, gsj_114425022	gsj_114384453, gsj_114395952, gsj_114401313, gsj_114424464, gsj_114424561		gsj_114378625, gsj_114410445, gsj_114415391	gsj_114374953, gsj_114386395, gsj_114396568, gsj_114416473, gsj_114419122	gsj_114371985, gsj_114400305, gsj_114407412, gsj_114407800, gsj_114419350	gsj_114398809, gsj_114400035, gsj_114400827, gsj_114405211, gsj_114405601, gsj_114405602, gsj_114406576	gsj_114369472, gsj_114375491, gsj_114377199, gsj_114379018, gsj_114380157, gsj_114393591, gsj_114400322	gsj_114367190, gsj_114386945, gsj_114389515, gsj_114406360, gsj_114413205	gsj_114396928, gsj_114409460, gsj_114417401	gsj_114373121, gsj_114408247, gsj_114420659, gsj_114425619	gsj_114377137, gsj_114388683, gsj_114417962, gsj_114422335	gsj_114393156, gsj_114411999	gsj_114385463, gsj_114396973, gsj_114398521, gsj_114400669, gsj_114406023, gsj_114407570, gsj_114416659	gsj_114370509, gsj_114376127, gsj_114381934, gsj_114397521, gsj_114425284	gsj_114377314, gsj_114385449, gsj_114388489, gsj_114391398, gsj_114392088, gsj_114408793, gsj_114412504, gsj_114414797	gsj_114378565, gsj_114416911	gsj_114367282, gsj_114374158, gsj_114374650, gsj_114408494, gsj_114414516, gsj_114419037	gsj_114377088, gsj_114384832, gsj_114399504, gsj_114400240, gsj_114406671, gsj_114409533	gsj_114374672, gsj_114376455, gsj_114385870, gsj_114388380, gsj_114401679, gsj_114413825, gsj_114419568	gsj_114381488, gsj_114384644, gsj_114387243, gsj_114403552, gsj_114409274, gsj_114411968, gsj_114415313, gsj_114419836	gsj_114375204, gsj_114408755, gsj_114412455, gsj_114413116, gsj_114421877		gsj_114390664, gsj_114418319, gsj_114420996	gsj_114367004, gsj_114367062, gsj_114371964, gsj_114389240, gsj_114389562, gsj_114390197	gsj_114368828, gsj_114384822, gsj_114413603	gsj_114387213, gsj_114392503, gsj_114402903, gsj_114409683, gsj_114411819, gsj_114411937, gsj_114416602, gsj_114419846	gsj_114386203, gsj_114419717	gsj_114385350, gsj_114392586, gsj_114408622, gsj_114414045, gsj_114414633	gsj_114382822, gsj_114397724, gsj_114413107, gsj_114421865	gsj_114406115, gsj_114416040, gsj_114423236	gsj_114382056, gsj_114395539, gsj_114413114, gsj_114421875	gsj_114370285, gsj_114375010, gsj_114385736, gsj_114402593	gsj_114373907, gsj_114376056, gsj_114379205, gsj_114379483	gsj_114385076, gsj_114413204, gsj_114421947	gsj_114367396, gsj_114371860, gsj_114381315, gsj_114395773, gsj_114399289, gsj_114402576, gsj_114413655, gsj_114415730, gsj_114418794, gsj_114423849, gsj_114423890	gsj_114376957, gsj_114380484	gsj_114385325, gsj_114410261, gsj_114415592	gsj_114395579, gsj_114400096, gsj_114406624, gsj_114424317	gsj_114394220, gsj_114412205	gsj_114376975, gsj_114379934, gsj_114400605, gsj_114407232	gsj_114377001, gsj_114377362, gsj_114423728, gsj_114423734	gsj_114368898, gsj_114377224, gsj_114390947, gsj_114408479, gsj_114414497, gsj_114418913	gsj_114368007, gsj_114375211, gsj_114376933, gsj_114379139, gsj_114379293, gsj_114404663, gsj_114409108, gsj_114415136	gsj_114381896, gsj_114403052, gsj_114419828, gsj_114419830	gsj_114368245, gsj_114368717, gsj_114388674, gsj_114406501, gsj_114410524, gsj_114418771	gsj_114380544, gsj_114383267, gsj_114399357, gsj_114399369	gsj_114374548, gsj_114392529, gsj_114412168, gsj_114423743	gsj_114388263, gsj_114398068, gsj_114399115	gsj_114392464, gsj_114412042, gsj_114412043	gsj_114377024, gsj_114389095, gsj_114389468, gsj_114393425, gsj_114418520, gsj_114424970	gsj_114406379	gsj_114377219, gsj_114419516, gsj_114419903	gsj_114391029, gsj_114401302, gsj_114407691	gsj_114368596, gsj_114387041, gsj_114391204, gsj_114405742, gsj_114418435	gsj_114392924, gsj_114411897	gsj_114371097, gsj_114383760, gsj_114385117, gsj_114391164, gsj_114392378, gsj_114393329	gsj_114375552, gsj_114392649, gsj_114405942, gsj_114412169, gsj_114413241, gsj_114416995, gsj_114423717	gsj_114396924, gsj_114424210	gsj_114419446, gsj_114421345, gsj_114423854	gsj_114376775, gsj_114380262, gsj_114385161, gsj_114393936	gsj_114375197, gsj_114377551, gsj_114387815	gsj_114386543, gsj_114387864, gsj_114398599, gsj_114410013, gsj_114413290, gsj_114415954, gsj_114422233	gsj_114377455, gsj_114378544, gsj_114411512	gsj_114382525, gsj_114385462, gsj_114396769, gsj_114398316, gsj_114401711, gsj_114419233, gsj_114419728, gsj_114425798	gsj_114371094, gsj_114371219, gsj_114403057, gsj_114403331	gsj_114372400, gsj_114390070, gsj_114391938, gsj_114420054		gsj_114399133, gsj_114402307, gsj_114406620, gsj_114419755	gsj_114376241, gsj_114384952, gsj_114396175, gsj_114396737	gsj_114410006, gsj_114413296, gsj_114415985, gsj_114420965	gsj_114370849, gsj_114371990, gsj_114372271, gsj_114377512, gsj_114382618, gsj_114400244, gsj_114402347, gsj_114406935	gsj_114367609, gsj_114370002, gsj_114372338, gsj_114377613, gsj_114389863, gsj_114391618, gsj_114398339, gsj_114403892, gsj_114406876, gsj_114416226, gsj_114424532	gsj_114390950, gsj_114400705, gsj_114400824, gsj_114412283	gsj_114372681, gsj_114382443, gsj_114418165	gsj_114369594, gsj_114373841, gsj_114403929, gsj_114420444	gsj_114371134, gsj_114392636, gsj_114403530	gsj_114372048, gsj_114390696, gsj_114400248	gsj_114372336, gsj_114393939	gsj_114375358, gsj_114382434, gsj_114397464, gsj_114412894, gsj_114421674	gsj_114374615, gsj_114386311, gsj_114386923, gsj_114396560, gsj_114423512	gsj_114371091, gsj_114402825, gsj_114408682, gsj_114414696, gsj_114417654, gsj_114417663, gsj_114419379	gsj_114383234, gsj_114396909, gsj_114400821	gsj_114372161, gsj_114385201, gsj_114402653, gsj_114403402	gsj_114413366, gsj_114413367, gsj_114424346	gsj_114409891, gsj_114412016	gsj_114374265, gsj_114382364, gsj_114417403, gsj_114420181	gsj_114376713, gsj_114419537	gsj_114376564, gsj_114413515, gsj_114421122	gsj_114391024, gsj_114400508, gsj_114406611	gsj_114369562, gsj_114369657, gsj_114399319, gsj_114399954, gsj_114402522, gsj_114404504, gsj_114407707	gsj_114368910, gsj_114376379, gsj_114389488, gsj_114419076	gsj_114381237, gsj_114381867, gsj_114396215, gsj_114397593	gsj_114398359, gsj_114406956, gsj_114421752	gsj_114374727, gsj_114377552, gsj_114386977, gsj_114393154, gsj_114418103, gsj_114422454	gsj_114374176, gsj_114392097, gsj_114420750, gsj_114423406	gsj_114368707, gsj_114369211, gsj_114389164, gsj_114395320, gsj_114403668, gsj_114410058, gsj_114413251, gsj_114415820	gsj_114384505, gsj_114393019, gsj_114396474, gsj_114418928	gsj_114366819, gsj_114376854, gsj_114376986, gsj_114380152, gsj_114417961, gsj_114422334	gsj_114370789, gsj_114372445, gsj_114372604, gsj_114379390, gsj_114383702, gsj_114394485, gsj_114402774, gsj_114413847, gsj_114421416	gsj_114376090, gsj_114379708, gsj_114403614, gsj_114425359	gsj_114395360, gsj_114425341	gsj_114373983, gsj_114374653, gsj_114377939, gsj_114380450, gsj_114417187, gsj_114420916	gsj_114376816, gsj_114390578, gsj_114390688, gsj_114418699	gsj_114384388, gsj_114397488	gsj_114376388, gsj_114380490, gsj_114398454, gsj_114409328, gsj_114417467, gsj_114425385	gsj_114371963, gsj_114403276	gsj_114366823, gsj_114385830, gsj_114409294, gsj_114414288	gsj_114371886, gsj_114377445, gsj_114380510, gsj_114382493	gsj_114385490, gsj_114387022, gsj_114393896, gsj_114396379, gsj_114403213, gsj_114412303, gsj_114420246, gsj_114423535, gsj_114425747	gsj_114410209, gsj_114415644	gsj_114409907, gsj_114413097, gsj_114416313, gsj_114421857	gsj_114391756, gsj_114394926, gsj_114413805, gsj_114422757	gsj_114369712, gsj_114385198, gsj_114394000, gsj_114403582	gsj_114374566, gsj_114389617, gsj_114398326, gsj_114422484	gsj_114367136, gsj_114381446, gsj_114387189, gsj_114391915, gsj_114392466, gsj_114420228	gsj_114371359, gsj_114371371, gsj_114371377, gsj_114375647, gsj_114377328, gsj_114379623, gsj_114398875, gsj_114405308, gsj_114417334	gsj_114412978, gsj_114418659, gsj_114423645	gsj_114385407, gsj_114394055, gsj_114408770, gsj_114414769	gsj_114390133, gsj_114399381, gsj_114413708, gsj_114422310	gsj_114375932, gsj_114388014, gsj_114392585, gsj_114408620, gsj_114414632, gsj_114418138, gsj_114423917	gsj_114368536, gsj_114391175, gsj_114396428, gsj_114406312, gsj_114420743, gsj_114421263		gsj_114372105, gsj_114400334	gsj_114367814, gsj_114388536, gsj_114417780	gsj_114382073, gsj_114391191, gsj_114419325	gsj_114377423, gsj_114400775, gsj_114406645, gsj_114419354	gsj_114368784, gsj_114369293, gsj_114384486, gsj_114400780, gsj_114407601, gsj_114418673	gsj_114385148, gsj_114394950, gsj_114409261, gsj_114410098, gsj_114415298, gsj_114415775	gsj_114376798, gsj_114377993, gsj_114380326, gsj_114388333, gsj_114417310, gsj_114425029	gsj_114401171, gsj_114401571, gsj_114402460, gsj_114402747, gsj_114419797	gsj_114372002, gsj_114382576, gsj_114396807, gsj_114425376	gsj_114373798	gsj_114376348, gsj_114380249, gsj_114394134, gsj_114398501, gsj_114411729	gsj_114380519, gsj_114400114, gsj_114407857	gsj_114367677, gsj_114382274, gsj_114387410, gsj_114393383, gsj_114399670, gsj_114406972	gsj_114377176, gsj_114380197, gsj_114425555	gsj_114369896, gsj_114401705, gsj_114405606, gsj_114405722	gsj_114369749, gsj_114400003, gsj_114403150, gsj_114407580	gsj_114370507, gsj_114387007, gsj_114402734, gsj_114422238	gsj_114375003, gsj_114387468, gsj_114394223, gsj_114420118	gsj_114408536, gsj_114414556		gsj_114369978, gsj_114395986, gsj_114413013, gsj_114421778, gsj_114425138	gsj_114370715, gsj_114393319, gsj_114399626, gsj_114406663	gsj_114367997, gsj_114372281, gsj_114381631, gsj_114391214, gsj_114403515, gsj_114409574, gsj_114422928	gsj_114374026, gsj_114409819, gsj_114416456, gsj_114419416, gsj_114421370	gsj_114369331, gsj_114374551, gsj_114402551, gsj_114413419, gsj_114425136	gsj_114389730, gsj_114390889, gsj_114400427, gsj_114407859, gsj_114418231	gsj_114372510, gsj_114401206	gsj_114383550, gsj_114403924, gsj_114409238, gsj_114415277, gsj_114419897	gsj_114383014, gsj_114383030, gsj_114389688	gsj_114398188, gsj_114407788, gsj_114410323, gsj_114415516	gsj_114383613, gsj_114392385, gsj_114392456, gsj_114392664, gsj_114415039, gsj_114422427	gsj_114366863, gsj_114378200, gsj_114392199, gsj_114420286	gsj_114382990, gsj_114409577, gsj_114416740	gsj_114390684, gsj_114422970	gsj_114389667, gsj_114400222, gsj_114407584, gsj_114425691	gsj_114378422, gsj_114425005	gsj_114369413, gsj_114373725, gsj_114384802, gsj_114387047, gsj_114423063	gsj_114391210, gsj_114400701, gsj_114407793, gsj_114418330	gsj_114372071, gsj_114376329, gsj_114380145, gsj_114403651	gsj_114371184, gsj_114396620, gsj_114403177, gsj_114425131	gsj_114379717, gsj_114388264	gsj_114410301, gsj_114415545	gsj_114417891, gsj_114422527	gsj_114367940, gsj_114388556, gsj_114420263	gsj_114367846, gsj_114371959, gsj_114383107, gsj_114388279	gsj_114370738, gsj_114371174	gsj_114373772, gsj_114385366, gsj_114394126, gsj_114420211	gsj_114400276, gsj_114407709, gsj_114422136	gsj_114368581, gsj_114390650, gsj_114397545, gsj_114425252	gsj_114377046, gsj_114393654, gsj_114411549, gsj_114412215, gsj_114421311, gsj_114423335, gsj_114423936	gsj_114368021, gsj_114372227, gsj_114387941, gsj_114413572, gsj_114423904	gsj_114370091, gsj_114386786, gsj_114402368, gsj_114425918, gsj_17675647	gsj_114369386, gsj_114390671, gsj_114401681	gsj_114373139, gsj_114383018, gsj_114395049, gsj_114396452, gsj_114397742, gsj_114406283, gsj_114415605, gsj_114419029	gsj_114368927, gsj_114384658, gsj_114395468, gsj_114408352, gsj_114409254, gsj_114414165, gsj_114423083	gsj_114370008, gsj_114374578, gsj_114387772, gsj_114390080	gsj_114409310, gsj_114415345	gsj_114377461, gsj_114388329	gsj_114372557, gsj_114380726, gsj_114399974, gsj_114407045	gsj_114370841, gsj_114372215, gsj_114401713, gsj_114402366	gsj_114368063, gsj_114388308, gsj_114408535, gsj_114425514	gsj_114368156, gsj_114369949, gsj_114374678, gsj_114401885	gsj_114400207, gsj_114400264, gsj_114407032, gsj_114407033	gsj_114376010, gsj_114386332, gsj_114394522	gsj_114376573, gsj_114378547, gsj_114384475, gsj_114388194, gsj_114400986, gsj_114417370	gsj_114381008, gsj_114392595, gsj_114404545	gsj_114371908, gsj_114378131, gsj_114401580, gsj_114403230	gsj_114409977, gsj_114413320, gsj_114419272, gsj_114422594	gsj_114368002, gsj_114369290, gsj_114374606, gsj_114390908, gsj_114390914, gsj_114403034, gsj_114403305, gsj_114413422, gsj_114423107, gsj_114425145	gsj_114395632, gsj_114406124, gsj_114416113, gsj_114418431, gsj_114419074	gsj_114373617, gsj_114377250, gsj_114387538, gsj_114388213, gsj_114409509, gsj_114412571, gsj_114421406, gsj_114422193	gsj_114384771, gsj_114390805, gsj_114408699, gsj_114414716, gsj_114420564, gsj_114422952	gsj_114367928, gsj_114381335, gsj_114388187, gsj_114392134	gsj_114395411, gsj_114410090, gsj_114415785	gsj_114394467, gsj_114423365, gsj_17675675	gsj_114371576, gsj_114371577, gsj_114377553, gsj_114387564, gsj_114388030, gsj_114394025, gsj_114418120, gsj_114420003, gsj_114422437	gsj_114367874	gsj_114389169, gsj_114396441, gsj_114406528, gsj_114418758, gsj_114419637	gsj_114387411, gsj_114401409, gsj_114419793, gsj_114422116	gsj_114381939, gsj_114390880, gsj_114395821, gsj_114399834, gsj_114422714	gsj_114375522, gsj_114376017, gsj_114379282, gsj_114425833	gsj_114372144, gsj_114403191, gsj_114403272, gsj_114413316	gsj_114379606, gsj_114396280, gsj_114423215	gsj_114373689, gsj_114413399, gsj_114421036, gsj_114424989	gsj_114366902, gsj_114385276, gsj_114387067, gsj_114398340		gsj_114370911, gsj_114401383		gsj_114382228, gsj_114382936, gsj_114396404, gsj_114415432, gsj_114423604	gsj_114368062, gsj_114368759, gsj_114413627	gsj_114367370, gsj_114381927, gsj_114385816, gsj_114399598, gsj_114412699, gsj_114424110	gsj_114388456, gsj_114391178, gsj_114418363, gsj_114422070, gsj_114422627	gsj_114376292, gsj_114377349, gsj_114385646, gsj_114392544	gsj_114382662, gsj_114395737, gsj_114399110, gsj_114425106	gsj_114368053, gsj_114370366, gsj_114385927, gsj_114390415, gsj_114414042	gsj_114382564, gsj_114393909, gsj_114413236	gsj_114377948, gsj_114379624, gsj_114413715, gsj_114417266, gsj_114418663, gsj_114422885, gsj_114425909	gsj_114382240, gsj_114396368, gsj_114413133, gsj_114421884	gsj_114368702, gsj_114390796, gsj_114418362	gsj_114372612, gsj_114390119, gsj_114400574, gsj_114407531	gsj_114375577	gsj_114369965, gsj_114377994, gsj_114400557, gsj_114403152, gsj_114407515	gsj_114370642, gsj_114377643, gsj_114384385, gsj_114391751, gsj_114392890, gsj_114402672, gsj_114422568	gsj_114376917, gsj_114388404, gsj_114408823, gsj_114414821, gsj_114417935	gsj_17675685, gsj_17675712	gsj_114388549, gsj_114412639, gsj_114421452, gsj_114425916	gsj_114398307, gsj_114407462	gsj_114375622, gsj_114375904, gsj_114379510, gsj_114400123, gsj_114406685, gsj_114425621	gsj_114369821, gsj_114369822, gsj_114369823, gsj_114369824, gsj_114375242, gsj_114375243, gsj_114402755	gsj_114382610, gsj_114385319, gsj_114400555, gsj_114401064, gsj_114403847, gsj_114406609	gsj_114373832, gsj_114374053, gsj_114379044, gsj_114386576, gsj_114414180, gsj_114420656		gsj_114372432, gsj_114374589, gsj_114376744, gsj_114379815, gsj_114381241, gsj_114388650, gsj_114400653, gsj_114407058	gsj_114375099, gsj_114396570, gsj_114423384	gsj_114385328, gsj_114391005, gsj_114399034, gsj_114399968	gsj_114399081, gsj_114406262, gsj_114407208, gsj_114415376	gsj_114393895, gsj_114400041, gsj_114400342, gsj_114409941, gsj_114412053, gsj_114412311, gsj_114416211	gsj_114369255, gsj_114382593	gsj_114384747, gsj_114410255, gsj_114415597	gsj_114378228, gsj_114381690, gsj_114385064, gsj_114409277, gsj_114415314, gsj_114417276	gsj_114412716, gsj_114412789, gsj_114421520, gsj_114421587, gsj_114422591	gsj_114413684, gsj_114421234	gsj_114382156, gsj_114397731, gsj_114409986, gsj_114416034	gsj_114390900, gsj_114393634	gsj_114388212, gsj_114393173, gsj_114411762, gsj_114412725	gsj_114381142, gsj_114395493, gsj_114400810, gsj_114412317	gsj_114376495, gsj_114376919	gsj_114371119, gsj_114402404, gsj_114406395, gsj_114417965	gsj_114375628, gsj_114379360, gsj_114379596, gsj_114385762, gsj_114416372, gsj_114417676, gsj_114421841	gsj_114377197, gsj_114391888, gsj_114412165	gsj_114370413, gsj_114372534, gsj_114380752, gsj_114401778, gsj_114401779, gsj_114412418, gsj_114413210, gsj_114422930	gsj_114386076, gsj_114394456, gsj_114409975, gsj_114413322, gsj_114416068, gsj_114420985, gsj_114422822	gsj_114370850, gsj_114402348	gsj_114380095, gsj_114410035, gsj_114423184	gsj_114369233, gsj_114407542, gsj_114407552, gsj_114418871	gsj_114391434, gsj_114422932	gsj_114370772, gsj_114405335, gsj_114407627	gsj_114375940, gsj_114376465	gsj_114381147, gsj_114381148, gsj_114381476, gsj_114382590, gsj_114384529, gsj_114388409, gsj_114421793, gsj_114422260	gsj_114367604, gsj_114370858, gsj_114376199, gsj_114387599, gsj_114393574, gsj_114402422, gsj_114403043, gsj_114411545, gsj_114421742	gsj_114372920, gsj_114385740, gsj_114418126, gsj_114422429	gsj_114384436, gsj_114392288, gsj_114408808, gsj_114417968, gsj_114422348	gsj_114367926, gsj_114369905, gsj_114370562, gsj_114373774, gsj_114399533, gsj_114402566, gsj_114403225, gsj_114407614	gsj_114375379, gsj_114379648, gsj_114382062, gsj_114390090, gsj_114405704, gsj_114408455, gsj_114414474	gsj_114384874, gsj_114402408	gsj_114369377, gsj_114370240, gsj_114387236	gsj_114393414, gsj_114409676, gsj_114411815, gsj_114416608	gsj_114368948, gsj_114376357, gsj_114419439, gsj_114421351	gsj_114413051, gsj_114421812	gsj_114369180, gsj_114372416, gsj_114377307, gsj_114401603, gsj_114403425	gsj_114367638, gsj_114386969, gsj_114387907, gsj_114422141	gsj_114367666, gsj_114385031, gsj_114386580, gsj_114393756	gsj_114373313, gsj_114373343, gsj_114379950, gsj_114388322, gsj_114416189	gsj_114421531	gsj_114396142, gsj_114423815	gsj_114392168, gsj_114409025, gsj_114409770, gsj_114411901, gsj_114415047, gsj_114416501	gsj_114410145, gsj_114415722	gsj_114367927, gsj_114368024, gsj_114371208, gsj_114385207, gsj_114388037, gsj_114388341, gsj_114389457, gsj_114396098, gsj_114409893, gsj_114422346	gsj_114377485, gsj_114383719, gsj_114395025, gsj_114396655, gsj_114419494, gsj_114424415	gsj_114367920, gsj_114388207, gsj_114417915, gsj_114422282	gsj_114369771, gsj_114398358, gsj_114401510, gsj_114407404	gsj_114387314, gsj_114387348	gsj_114375072, gsj_114375346, gsj_114375452, gsj_114377669, gsj_114377992, gsj_114378604, gsj_114379273, gsj_114380573, gsj_114417175	gsj_114367166, gsj_114370103, gsj_114384965, gsj_114389635, gsj_114393737, gsj_114402356, gsj_114408864, gsj_114414854	gsj_114370739, gsj_114385182, gsj_114388944, gsj_114395268, gsj_114395271, gsj_114395272, gsj_114417764, gsj_114425856	gsj_114391840, gsj_114400108, gsj_114405716, gsj_114411801	gsj_114371961, gsj_114382762	gsj_114395214, gsj_114413121, gsj_114419086, gsj_114422158	gsj_114368744, gsj_114388601	gsj_114396599, gsj_114406251, gsj_114415308, gsj_114418999	gsj_114369785, gsj_114401322, gsj_114419207, gsj_114425750	gsj_114385370, gsj_114398229, gsj_114412758, gsj_114421561	gsj_114378234, gsj_114385444, gsj_114403828	gsj_114367832, gsj_114388002, gsj_114403252, gsj_114405045	gsj_114372029, gsj_114384106, gsj_114390701, gsj_114402897	gsj_114376830, gsj_114388313, gsj_114408405	gsj_114376725, gsj_114380075, gsj_114384944, gsj_114393138, gsj_114408447, gsj_114408623, gsj_114414467, gsj_114414634	gsj_114368078, gsj_114381502, gsj_114382751, gsj_114388468, gsj_114401216	gsj_114383285, gsj_114389692, gsj_114393950, gsj_114398002	gsj_114367692, gsj_114382506, gsj_114387837, gsj_114392304	gsj_114368654, gsj_114389526, gsj_114390978	gsj_114409368, gsj_114417437	gsj_114396529, gsj_114410189, gsj_114415662	gsj_114380753, gsj_114399556, gsj_114407140, gsj_114419340, gsj_114420318	gsj_114372183, gsj_114373790, gsj_114381750, gsj_114403458, gsj_114420117	gsj_114371916, gsj_114372458, gsj_114388276, gsj_114391384, gsj_114400411, gsj_114422236	gsj_114379692, gsj_114384804, gsj_114393388, gsj_114417177	gsj_114398484, gsj_114407237, gsj_114418906	gsj_114367075, gsj_114380970, gsj_114386929, gsj_114387899, gsj_114392525, gsj_114392725, gsj_114393013, gsj_114425565	gsj_114376582, gsj_114388417	gsj_114377165, gsj_114377227, gsj_114377958, gsj_114380053	gsj_114377072, gsj_114388010	gsj_114371114, gsj_114392721, gsj_114406738	gsj_114397961, gsj_114406659, gsj_114411164	gsj_114399543, gsj_114407433	gsj_114374339, gsj_114383031, gsj_114387353, gsj_114389377, gsj_114394121, gsj_114408915, gsj_114414929	gsj_114376721, gsj_114387362, gsj_114393774	gsj_114387934, gsj_114422112	gsj_114393797, gsj_114401361	gsj_114377089, gsj_114378261, gsj_114393093, gsj_114404121	gsj_114367672, gsj_114372548, gsj_114372550, gsj_114387850, gsj_114393888	gsj_114381697, gsj_114394183, gsj_114411758	gsj_114372346, gsj_114372537, gsj_114383712, gsj_114389711, gsj_114392573, gsj_114403310	gsj_114371783, gsj_114375607, gsj_114376234, gsj_114379814, gsj_114385138, gsj_114387100, gsj_114395256, gsj_114402521	gsj_114373228, gsj_114373486, gsj_114383622, gsj_114388686, gsj_114392693, gsj_114398546, gsj_114408960, gsj_114414978	gsj_114368516, gsj_114374060, gsj_114375812, gsj_114376303, gsj_114379827, gsj_114380243, gsj_114398535, gsj_114409529	gsj_114381774, gsj_114382008, gsj_114384112, gsj_114396179, gsj_114409295, gsj_114410527, gsj_114413122, gsj_114415328, gsj_114415329, gsj_114421880	gsj_114376616, gsj_114376618, gsj_114423077	gsj_114382969, gsj_114397302	gsj_114384161, gsj_114396194, gsj_114419536	gsj_114390576, gsj_114395824, gsj_114423691	gsj_114376063, gsj_114387974, gsj_114409912	gsj_114380949, gsj_114400743, gsj_114407355	gsj_114376581, gsj_114387013	gsj_114394921, gsj_114405623, gsj_114405808, gsj_114425248	gsj_114384629, gsj_114393318, gsj_114408765, gsj_114414764	gsj_114383150, gsj_114392477, gsj_114408706, gsj_114408732, gsj_114414723	gsj_114366900, gsj_114367353, gsj_114385692, gsj_114395096	gsj_114371888, gsj_114372228, gsj_114390105, gsj_114403211	gsj_114380768, gsj_114396584, gsj_114400779, gsj_114422793	gsj_114374290, gsj_114377889, gsj_114378230, gsj_114416890	gsj_114397460, gsj_114405082, gsj_114406116	gsj_114369155, gsj_114394617, gsj_114403792, gsj_114413307, gsj_114420976, gsj_114422813	gsj_114368633, gsj_114372069, gsj_114372932, gsj_114390896, gsj_114394089, gsj_114403616, gsj_114412108, gsj_114424021	gsj_114372206, gsj_114390320, gsj_114400675, gsj_114403465, gsj_114406830, gsj_114412744, gsj_114419342, gsj_114421547	gsj_114392454, gsj_114398679, gsj_114410884, gsj_114412038, gsj_114412282, gsj_114416254	gsj_114379557, gsj_114390747, gsj_114400205	gsj_114371997, gsj_114398160, gsj_114400533, gsj_114403164, gsj_114407699	gsj_114374890, gsj_114379844, gsj_114408452, gsj_114414471	gsj_114410007, gsj_114413295, gsj_114415982, gsj_114420964	gsj_114369989, gsj_114370192, gsj_114382709, gsj_114402354, gsj_114406911	gsj_114380564, gsj_114394734, gsj_114409603, gsj_114423358	gsj_114384187, gsj_114384196	gsj_114369182, gsj_114378015, gsj_114408839	gsj_114376623, gsj_114379962, gsj_114382402, gsj_114397699	gsj_114383462, gsj_114390205, gsj_114390734, gsj_114399984	gsj_114384922, gsj_114395870, gsj_114409172, gsj_114415209, gsj_114419436, gsj_114421354	gsj_114407305, gsj_114413724, gsj_114421272	gsj_114381160, gsj_114383053, gsj_114383521, gsj_114414360, gsj_114415374	gsj_114413608, gsj_114421183	gsj_114401419, gsj_114401724, gsj_114402654, gsj_114403796, gsj_114419748, gsj_114419749	gsj_114385461, gsj_114394128, gsj_114408865, gsj_114414860	gsj_114375908, gsj_114386899, gsj_114409078, gsj_114415102	gsj_114377481, gsj_114388446, gsj_114418093, gsj_114422463	gsj_114382612, gsj_114396694, gsj_114399189, gsj_114400415, gsj_114424585	gsj_114374504, gsj_114382444, gsj_114386523, gsj_114394541	gsj_114403851, gsj_114410114, gsj_114415762	gsj_114371903, gsj_114403315, gsj_114407733	gsj_114380800, gsj_114396573, gsj_114398062, gsj_114422680	gsj_114385150, gsj_114393922, gsj_114408467, gsj_114414486	gsj_114382474, gsj_114400657, gsj_114409795, gsj_114416478	gsj_114374767, gsj_114390745, gsj_114398126	gsj_114374573	gsj_114388344, gsj_114392310, gsj_114394853, gsj_114414361	gsj_114410163, gsj_114415703		gsj_114384620, gsj_114409086, gsj_114415111	gsj_114384209, gsj_114385155, gsj_114402588	gsj_114370346, gsj_114401529	gsj_114366851, gsj_114378655, gsj_114383207, gsj_114394581, gsj_114402105, gsj_114417308	gsj_114389355, gsj_114396708, gsj_114419624, gsj_114425132	gsj_114372257, gsj_114373437, gsj_114374751, gsj_114378310, gsj_114379970, gsj_114393648	gsj_114385142, gsj_114392764, gsj_114422251	gsj_114368679, gsj_114369955, gsj_114379642, gsj_114381279, gsj_114389264	gsj_114381809, gsj_114395686, gsj_114412764, gsj_114421565	gsj_114369311, gsj_114393527, gsj_114407402, gsj_114408895, gsj_114414176, gsj_114414905, gsj_114414906, gsj_114419906	gsj_114375219, gsj_114375222, gsj_114379177, gsj_114379417, gsj_114399569, gsj_114407225	gsj_114371303, gsj_114374099, gsj_114375330, gsj_114379008, gsj_114398868, gsj_114405297	gsj_114394980, gsj_114423574	gsj_114370421, gsj_114374737, gsj_114378619, gsj_114403536	gsj_114367090, gsj_114368458, gsj_114368561, gsj_114394944, gsj_114395948, gsj_114397408, gsj_114397409, gsj_114405833, gsj_114418528	gsj_114372189, gsj_114373685, gsj_114401304, gsj_114419544	gsj_114374841, gsj_114386877, gsj_114418123, gsj_114422436	gsj_114391129, gsj_114418147	gsj_114369610, gsj_114401523, gsj_114406773	gsj_114367328, gsj_114372486, gsj_114378469, gsj_114386291	gsj_114366981, gsj_114370081, gsj_114389167, gsj_114401551	gsj_114368925, gsj_114409211, gsj_114409287, gsj_114415250, gsj_114415251	gsj_114407789, gsj_114413435, gsj_114421065	gsj_114374507, gsj_114419462, gsj_114419463	gsj_114377109, gsj_114381426, gsj_114391246, gsj_114419710	gsj_17675617, gsj_17675618	gsj_114368046, gsj_114382290, gsj_114388980, gsj_114390467, gsj_114396153	gsj_114374729, gsj_114378463	gsj_114374763, gsj_114375965, gsj_114379560, gsj_114380138, gsj_114388460, gsj_114391483, gsj_114406763, gsj_114412943, gsj_114417099, gsj_114422895	gsj_114388587, gsj_114408701, gsj_114414717, gsj_114419687	gsj_114369238, gsj_114403657	gsj_114371984, gsj_114376429, gsj_114388381	gsj_114382386, gsj_114396396, gsj_114421392, gsj_114421846	gsj_114371932, gsj_114387030, gsj_114411765	gsj_114372062, gsj_114398399, gsj_114403487, gsj_114404386	gsj_114368773, gsj_114413737, gsj_114418788	gsj_114368403, gsj_114368404, gsj_114368555, gsj_114370757, gsj_114370984, gsj_114380952, gsj_114390035, gsj_114395707, gsj_114399783, gsj_114407189, gsj_114420761		gsj_114406543, gsj_114418744	gsj_114386734, gsj_114409706, gsj_114416561	gsj_114400891, gsj_114407004	gsj_114382496, gsj_114392671, gsj_114396525, gsj_114399994, gsj_114416673		gsj_114408608, gsj_114412382, gsj_114414619	gsj_114383667, gsj_114384688, gsj_114396929, gsj_114399549	gsj_114376494, gsj_114381316, gsj_114389447, gsj_114399679, gsj_114419606	gsj_114375113, gsj_114389232, gsj_114390998, gsj_114418476, gsj_114424965	gsj_114371239, gsj_114402629	gsj_114373175, gsj_114374931, gsj_114398368, gsj_114406940, gsj_114406941	gsj_114376262, gsj_114385081, gsj_114388189, gsj_114393163	gsj_114374148, gsj_114387989, gsj_114411501, gsj_114418136, gsj_114422423	gsj_114376852, gsj_114376853, gsj_114395972	gsj_114372225, gsj_114403346, gsj_114408488, gsj_114414511	gsj_114384216, gsj_114399375, gsj_114401392, gsj_114406650	gsj_114390847, gsj_114422925, gsj_114423630	gsj_114367804, gsj_114386825	gsj_114385367, gsj_114397534, gsj_114423465	gsj_114372298, gsj_114403464, gsj_114424945	gsj_114388316, gsj_114395640, gsj_114412971, gsj_114425162	gsj_114382099, gsj_114384767, gsj_114410463, gsj_114412611, gsj_114415371, gsj_114421438	gsj_114375924, gsj_114387797, gsj_114407638, gsj_114413543, gsj_114417978, gsj_114418868, gsj_114423619, gsj_114424287	gsj_114372255, gsj_114377596, gsj_114410489	gsj_114388437, gsj_114393808, gsj_114409159, gsj_114415198, gsj_114421430, gsj_114422224	gsj_114387863, gsj_114397516, gsj_114411775, gsj_114412408	gsj_114379072, gsj_114379113, gsj_114395082, gsj_114398385, gsj_114407751, gsj_114410815, gsj_114423258	gsj_114374138, gsj_114374143, gsj_114409516	gsj_114369451, gsj_114372143, gsj_114394153, gsj_114394162	gsj_114372654, gsj_114381624, gsj_114392217, gsj_114400438, gsj_114408175, gsj_114411436, gsj_114414192			gsj_114374322, gsj_114376121, gsj_114378262, gsj_114379795, gsj_114425027	gsj_114399873, gsj_114406584, gsj_114409436, gsj_114417372	gsj_114387090, gsj_114391771, gsj_114421967, gsj_114425796	gsj_114366882, gsj_114376989, gsj_114390969, gsj_114394020, gsj_114424320	gsj_114372334, gsj_114403240	gsj_114375207, gsj_114388659, gsj_114396557, gsj_114425163	gsj_114394070, gsj_114405876, gsj_114412105, gsj_114417481	gsj_114396777, gsj_114401169, gsj_114419790	gsj_114376788, gsj_114377204, gsj_114379963, gsj_114385714	gsj_114373845, gsj_114377427, gsj_114393473, gsj_114393799, gsj_114403154, gsj_114412513		gsj_114396150, gsj_114418947	gsj_114408383, gsj_114414407	gsj_114379947, gsj_114416732	gsj_114370512, gsj_114395406, gsj_114422826	gsj_114400317, gsj_114405713, gsj_114415363	gsj_114393628, gsj_114412073	gsj_114383583, gsj_114400644, gsj_114401139, gsj_114403321, gsj_114419901	gsj_114369907, gsj_114376969, gsj_114380174, gsj_114393092, gsj_114399097, gsj_114406689	gsj_114409216, gsj_114415253	gsj_114376180, gsj_114408783, gsj_114414786, gsj_114422562	gsj_114383060, gsj_114390716, gsj_114391279, gsj_114400273	gsj_114372899, gsj_114372901, gsj_114372902, gsj_114373212, gsj_114374409, gsj_114374410, gsj_114374411, gsj_114374413, gsj_114374414, gsj_114374415, gsj_114374416, gsj_114374419, gsj_114377220, gsj_114377312, gsj_114377313, gsj_114396063, gsj_114396237, gsj_114396243, gsj_114396429, gsj_114396430, gsj_114396431, gsj_114396434	gsj_114368268, gsj_114377623, gsj_114388630, gsj_114393602	gsj_114370275, gsj_114383148, gsj_114386651, gsj_114392509, gsj_114401671	gsj_114383303, gsj_114392118, gsj_114408575, gsj_114409121, gsj_114414589, gsj_114415152	gsj_114368797, gsj_114370051, gsj_114372451, gsj_114401407, gsj_114401728, gsj_114418654	gsj_114376799, gsj_114377193, gsj_114384151, gsj_114388255, gsj_114395344, gsj_114409190, gsj_114409489, gsj_114415228	gsj_114376587, gsj_114384166, gsj_114396308, gsj_114400015, gsj_114404069, gsj_114405701		gsj_114373631, gsj_114380230, gsj_114398433	gsj_114370166, gsj_114402418	gsj_114410086, gsj_114410364, gsj_114415472	gsj_114375548, gsj_114377196, gsj_114377248, gsj_114378276, gsj_114380273	gsj_114373698, gsj_114375326, gsj_114377093, gsj_114377877, gsj_114380429, gsj_114392812, gsj_114412110, gsj_114424035	gsj_114367325, gsj_114374643, gsj_114375999, gsj_114386639, gsj_114387325, gsj_114393394, gsj_114418727, gsj_114423131	gsj_114396789, gsj_114406292, gsj_114415679, gsj_114420448	gsj_114371128, gsj_114382163, gsj_114399494, gsj_114407000	gsj_114367052, gsj_114395143, gsj_114409402	gsj_114382958, gsj_114390803	gsj_114395174, gsj_114423530, gsj_114423666	gsj_114378183, gsj_114416894	gsj_114405834	gsj_114384801, gsj_114399051, gsj_114416191	gsj_114371901, gsj_114388414, gsj_114403404, gsj_114414222	gsj_114409335, gsj_114410288, gsj_114415561, gsj_114417460	gsj_114373479, gsj_114380231, gsj_114400198, gsj_114407240	gsj_114376978, gsj_114393265, gsj_114408746, gsj_114412446, gsj_114414748	gsj_114382989, gsj_114388937, gsj_114390721, gsj_114400755	gsj_114382108, gsj_114397476	gsj_114369406, gsj_114384043, gsj_114388921, gsj_114413183, gsj_114421929	gsj_114376966, gsj_114378400, gsj_114382589, gsj_114389503	gsj_114368989, gsj_114372918, gsj_114376239, gsj_114387151, gsj_114393875, gsj_114394198, gsj_114408927, gsj_114414942, gsj_114420099	gsj_114366890, gsj_114370160, gsj_114387005, gsj_114396980, gsj_114402424	gsj_114384509, gsj_114385932, gsj_114413664, gsj_114419275, gsj_114421218	gsj_114396224, gsj_114396423, gsj_114396425, gsj_114423522, gsj_114423523	gsj_114394947, gsj_114408213, gsj_114414043, gsj_114424405, gsj_114424717	gsj_114396717, gsj_114423195	gsj_114370000, gsj_114396225, gsj_114398334, gsj_114402528, gsj_114407622, gsj_114409547	gsj_114369278, gsj_114380944	gsj_114367652, gsj_114382302, gsj_114394172	gsj_114379752, gsj_114390471, gsj_114410497, gsj_114417479	gsj_114376585, gsj_114387822, gsj_114414714, gsj_114423020	gsj_114371075, gsj_114372175, gsj_114398189, gsj_114401398, gsj_114403386	gsj_114375892, gsj_114400619, gsj_114406674, gsj_114409534	gsj_114390670, gsj_114394720, gsj_114395806, gsj_114396394, gsj_114404359, gsj_114404524, gsj_114404534, gsj_114404677, gsj_114404678, gsj_114404679, gsj_114406311, gsj_114423742	gsj_114381301, gsj_114383665, gsj_114395508, gsj_114399541, gsj_114406057, gsj_114416527	gsj_114412565, gsj_114421405	gsj_114372184, gsj_114403151, gsj_114405244	gsj_114374374	gsj_114384960	gsj_114410455	gsj_114380984, gsj_114397558, gsj_114403183, gsj_114425358	gsj_114383463, gsj_114396012, gsj_114398960, gsj_114423563	gsj_114370857, gsj_114394689, gsj_114402102, gsj_114402623, gsj_114419871, gsj_114425091	gsj_114398055, gsj_114399740, gsj_114406660, gsj_114406661	gsj_114378982, gsj_114393223, gsj_114394884, gsj_114409744, gsj_114410881, gsj_114411873, gsj_114416524, gsj_114423261	gsj_114384538, gsj_114394902, gsj_114408853, gsj_114409264, gsj_114414564, gsj_114415302, gsj_114420348, gsj_114423009, gsj_114423010, gsj_114423011	gsj_114392314	gsj_114388180, gsj_114419427, gsj_114421362, gsj_114423044	gsj_114384938, gsj_114394169, gsj_114408324, gsj_114414870	gsj_114373855, gsj_114376155, gsj_114379671, gsj_114396548	gsj_114373877, gsj_114409357, gsj_114413392, gsj_114417446, gsj_114421030, gsj_114424959	gsj_114380925, gsj_114389642, gsj_114395237, gsj_114398195, gsj_114400105, gsj_114412279, gsj_114412806, gsj_114421599	gsj_114375002, gsj_114394433, gsj_114395801, gsj_114405362, gsj_114405363, gsj_114405364, gsj_114405790, gsj_114405791, gsj_114405792, gsj_114405793, gsj_114418484, gsj_114419165, gsj_114419204, gsj_114419511, gsj_114423091	gsj_114367361, gsj_114379872, gsj_114408424, gsj_114424999	gsj_114368663, gsj_114371186, gsj_114402232	gsj_114375412, gsj_114378092, gsj_114379261	gsj_114410131, gsj_114413188, gsj_114415735, gsj_114421934	gsj_114368699, gsj_114377572, gsj_114380255, gsj_114390724, gsj_114403445, gsj_114425377	gsj_114373880, gsj_114418808	gsj_114392256, gsj_114419928	gsj_114371101, gsj_114403473	gsj_114383941, gsj_114410459, gsj_114415375	gsj_114393836, gsj_114397952, gsj_114412058	gsj_114373747, gsj_114393056, gsj_114398388, gsj_114407226, gsj_114423033	gsj_114392563, gsj_114411690, gsj_114412718, gsj_114421521	gsj_114382538, gsj_114387120, gsj_114396713, gsj_114400848, gsj_114411874, gsj_114422679	gsj_114367703, gsj_114375798, gsj_114384784, gsj_114388140, gsj_114388144, gsj_114395774, gsj_114402240, gsj_114423410	gsj_114385696, gsj_114394799, gsj_114423440	gsj_114372470, gsj_114382391, gsj_114398423, gsj_114407090	gsj_114392610, gsj_114408741, gsj_114412435, gsj_114414745	gsj_114421508	gsj_114376879, gsj_114385711, gsj_114393075	gsj_114377406, gsj_114420749	gsj_114367819, gsj_114376290	gsj_114376378, gsj_114390953, gsj_114393697, gsj_114418970, gsj_114424968	gsj_114369196, gsj_114375363, gsj_114380401, gsj_114380875, gsj_114386024, gsj_114417155, gsj_114419596	gsj_114406409, gsj_114418091, gsj_114422466	gsj_114381945, gsj_114396828, gsj_114398560, gsj_114398564, gsj_114423846	gsj_114367520, gsj_114386875, gsj_114387867, gsj_114392562, gsj_114419963	gsj_114410097, gsj_114413221, gsj_114415777, gsj_114422010	gsj_114405927, gsj_114417116	gsj_114375016, gsj_114379865, gsj_114408471, gsj_114414490	gsj_114382053, gsj_114407351	gsj_114408698, gsj_114412858, gsj_114414715, gsj_114420892	gsj_114376936, gsj_114379805	gsj_114367383, gsj_114378481, gsj_114384724, gsj_114392242	gsj_114375644, gsj_114419423, gsj_114421364	gsj_114372224, gsj_114397942, gsj_114402487, gsj_114407615, gsj_114420149	gsj_114375949, gsj_114377442, gsj_114387502, gsj_114417173, gsj_114419585	gsj_114371314, gsj_114373138, gsj_114373379, gsj_114376181, gsj_114379455, gsj_114379469, gsj_114379647, gsj_114395303, gsj_114395377, gsj_114399187, gsj_114402243, gsj_114407243	gsj_114405677, gsj_114418721	gsj_114388472, gsj_114422132	gsj_114388547, gsj_114419694	gsj_114372207, gsj_114376767, gsj_114388405, gsj_114390330, gsj_114406827	gsj_114388458, gsj_114425001, gsj_114425484	gsj_114370324, gsj_114391236, gsj_114422912	gsj_114370744, gsj_114370899, gsj_114381836, gsj_114399782, gsj_114402407, gsj_114405279, gsj_114407027	gsj_114369410, gsj_114369681, gsj_114401345, gsj_114403799, gsj_114409565, gsj_114416719	gsj_114372284, gsj_114372527, gsj_114380996, gsj_114398957, gsj_114400525, gsj_114403628, gsj_114406948, gsj_114407729	gsj_114374273, gsj_114378508, gsj_114380321	gsj_114396118, gsj_114425287	gsj_114376535, gsj_114379903, gsj_114394780, gsj_114423689	gsj_114385078, gsj_114393729, gsj_114401252	gsj_114385411, gsj_114397539, gsj_114408637, gsj_114414651	gsj_114403879	gsj_114376418, gsj_114395700, gsj_114423299	gsj_17675664, gsj_17675718, gsj_38334429	gsj_114381760, gsj_114391277, gsj_114408602, gsj_114414613	gsj_114375921, gsj_114376681, gsj_114380264, gsj_114387609	gsj_114373954, gsj_114376003, gsj_114381630, gsj_114381643, gsj_114408592, gsj_114414603, gsj_114419892	gsj_114367044, gsj_114367045, gsj_114367046, gsj_114385800, gsj_114386676, gsj_114388150, gsj_114388590, gsj_114393640, gsj_114393810, gsj_114412535, gsj_114420234, gsj_114425189	gsj_114377534, gsj_114385750, gsj_114387787	gsj_114384760	gsj_114374759, gsj_114423599	gsj_114375981, gsj_114398749, gsj_114410334, gsj_114425040	gsj_114396780, gsj_114423368	gsj_114381723, gsj_114391165, gsj_114391460, gsj_114414106, gsj_114420088	gsj_114385134, gsj_114394063, gsj_114408549, gsj_114414568	gsj_114368013, gsj_114372415, gsj_114376890, gsj_114390728, gsj_114425077	gsj_114400475, gsj_17675663	gsj_114369802, gsj_114394960, gsj_114400843, gsj_114403462, gsj_114407523	gsj_114380352, gsj_114425024	gsj_114370247, gsj_114392743, gsj_114400199, gsj_114406730	gsj_114367865, gsj_114367930, gsj_114388041, gsj_114388231	gsj_114382605, gsj_114397601, gsj_114403576	gsj_114368685, gsj_114386197, gsj_114386584	gsj_114371805, gsj_114374237, gsj_114380586, gsj_114403558	gsj_114366838, gsj_114386771	gsj_114391093, gsj_114398754	gsj_114384869, gsj_114391741, gsj_114393669, gsj_114408819, gsj_114414818, gsj_114414819	gsj_114382634, gsj_114394567, gsj_114413089, gsj_114421850	gsj_114395727, gsj_114396592, gsj_114406113, gsj_114416032, gsj_114419089	gsj_114407204, gsj_114411405, gsj_114418912, gsj_114424726	gsj_114385165, gsj_114394540, gsj_114395265, gsj_114423467	gsj_114400834, gsj_114409787, gsj_114416484	gsj_114384377, gsj_114391773, gsj_114408560, gsj_114414577	gsj_114396918, gsj_114402139, gsj_114414364, gsj_114425826		gsj_114388175, gsj_114396786, gsj_114425700	gsj_114385527, gsj_114394790, gsj_114398325, gsj_114406843	gsj_114367269, gsj_114387349, gsj_114420178	gsj_114383389, gsj_114399986, gsj_114403488	gsj_114370406, gsj_114393848, gsj_114403475, gsj_114411771	gsj_114398163, gsj_114406704, gsj_114422018	gsj_114366857, gsj_114387529, gsj_114408855, gsj_114414847, gsj_114425641	gsj_114378178, gsj_114409396, gsj_114417347, gsj_114422857	gsj_114373277, gsj_114394869	gsj_114369390, gsj_114384138, gsj_114391562, gsj_114394061, gsj_114407234, gsj_114417997, gsj_114422383	gsj_114381788, gsj_114409430, gsj_114417377	gsj_114376748, gsj_114380149	gsj_114376733, gsj_114387977	gsj_114409372, gsj_114410468, gsj_114415365	gsj_114371251, gsj_114393077, gsj_114401163, gsj_114411732	gsj_114382221, gsj_114384895, gsj_114390189, gsj_114393218, gsj_114405152	gsj_114367792, gsj_114377079, gsj_114388155	gsj_114384084, gsj_114389058, gsj_114416531	gsj_114384599, gsj_114409303, gsj_114415336	gsj_114410003, gsj_114413300, gsj_114415835, gsj_114415991	gsj_114394237, gsj_114412158	gsj_114368419, gsj_114368952, gsj_114372231, gsj_114373763, gsj_114386694, gsj_114389694, gsj_114389695, gsj_114403133	gsj_114370182, gsj_114370237, gsj_114370855, gsj_114371833, gsj_114372540, gsj_114389908, gsj_114402231, gsj_114403788, gsj_114403789, gsj_114403790		gsj_114367159, gsj_114372450, gsj_114378784, gsj_114387095, gsj_114392682, gsj_114399354, gsj_114407381, gsj_114407763	gsj_114374775, gsj_114376614, gsj_114378211, gsj_114379216, gsj_114386746, gsj_114417178		gsj_114385729, gsj_114422019	gsj_114376503, gsj_114388617, gsj_114395148, gsj_114409789	gsj_114380783, gsj_114391846, gsj_114393569, gsj_114423121	gsj_114389196, gsj_114391019, gsj_114391115, gsj_114391116, gsj_114398008, gsj_114398582, gsj_114399639	gsj_114382571, gsj_114406432, gsj_114418838	gsj_114381164, gsj_114397683, gsj_114397707, gsj_114400768, gsj_114425151	gsj_114373921, gsj_114390149, gsj_114390512, gsj_114392270, gsj_114418786	gsj_114367483, gsj_114370625, gsj_114372067, gsj_114374023, gsj_114399583, gsj_114406874	gsj_114381113, gsj_114381235, gsj_114394482, gsj_114399156	gsj_114376441, gsj_114387877, gsj_114423419	gsj_114373630, gsj_114380405, gsj_114381714	gsj_114367974, gsj_114368861	gsj_114390890, gsj_114400324	gsj_114374292, gsj_114378317, gsj_114405126, gsj_114416112, gsj_114419851	gsj_17675625, gsj_17675626	gsj_114381415, gsj_114386740, gsj_114402592, gsj_114425448	gsj_114422037	gsj_114397454, gsj_114423827	gsj_114393395, gsj_114409067, gsj_114415091	gsj_114390846, gsj_114396258, gsj_114410213, gsj_114415640, gsj_114418242	gsj_114409404, gsj_114425605	gsj_114376375, gsj_114425322	gsj_114369420, gsj_114375510, gsj_114377272, gsj_114380377, gsj_114386446	gsj_114395005, gsj_114406151, gsj_114406153, gsj_114406154, gsj_114406155, gsj_114406156, gsj_114406157, gsj_114406159, gsj_114406160, gsj_114406162, gsj_114406163, gsj_114415746, gsj_114417805	gsj_114382517, gsj_114385158, gsj_114395195, gsj_114396467, gsj_114399400, gsj_114405985, gsj_114416781	gsj_114379587, gsj_114390943, gsj_114410295, gsj_114415551	gsj_114373545, gsj_114393813, gsj_114402639, gsj_114404137, gsj_114412472, gsj_114422256	gsj_114386392, gsj_114425707	gsj_114368240, gsj_114393861	gsj_114367998, gsj_114379887, gsj_114385675, gsj_114421979	gsj_114367365, gsj_114381441, gsj_114387412, gsj_114392411, gsj_114393023, gsj_114404539, gsj_114409046	gsj_114367889, gsj_114380769	gsj_114410140, gsj_114415726	gsj_114393542, gsj_114420026	gsj_114370224, gsj_114401326, gsj_114402539	gsj_114378438, gsj_114415532	gsj_114417878, gsj_114422543	gsj_114388685, gsj_114408692, gsj_114414708, gsj_114419675	gsj_114370263, gsj_114371225, gsj_114381837, gsj_114402406	gsj_114370412, gsj_114401777	gsj_114368655, gsj_114389461, gsj_114399038	gsj_114394035, gsj_114402085, gsj_114411917	gsj_114389129, gsj_114417963, gsj_114422336	gsj_114377334, gsj_114385713	gsj_114397680, gsj_114406080, gsj_114416434, gsj_114419121	gsj_114393925, gsj_114412027, gsj_114412030	gsj_114394511, gsj_114402597, gsj_114423461	gsj_114371175, gsj_114380859	gsj_114385122, gsj_114385143, gsj_114394825, gsj_114399969, gsj_114399978, gsj_114402716, gsj_114421175	gsj_114387830, gsj_114408171, gsj_114412392, gsj_114416644, gsj_114424106		gsj_114372327, gsj_114403644	gsj_114388295, gsj_114422089	gsj_114382511, gsj_114396440		gsj_114375118, gsj_114386224, gsj_114419719, gsj_114421890	gsj_114421672	gsj_114382602, gsj_114390575, gsj_114408670, gsj_114414681, gsj_114421337	gsj_114366972, gsj_114380983, gsj_114383054, gsj_114387083, gsj_114402330, gsj_114412691, gsj_114423892	gsj_114376838, gsj_114383630, gsj_114395828, gsj_114397173, gsj_114408986, gsj_114409177, gsj_114415213, gsj_114423031, gsj_114425568	gsj_114378746, gsj_114378747, gsj_114425831	gsj_114392218, gsj_114409788, gsj_114411923, gsj_114416485	gsj_114383120	gsj_114406412, gsj_114413087, gsj_114418855, gsj_114421848	gsj_114367697, gsj_114370895, gsj_114372934, gsj_114394887, gsj_114403436, gsj_114417230, gsj_114417258	gsj_114409070, gsj_114415094	gsj_114382466, gsj_114385835, gsj_114394448, gsj_114400423, gsj_114413802, gsj_114423435	gsj_114378259, gsj_114412935	gsj_114368926, gsj_114383433, gsj_114395292, gsj_114395458, gsj_114409269, gsj_114415259, gsj_114424445	gsj_114375042, gsj_114383698, gsj_114395471, gsj_114413032	gsj_114396408, gsj_114405741, gsj_114413384, gsj_114418434, gsj_114422847, gsj_114425226	gsj_114388270, gsj_114406225, gsj_114415128, gsj_114422090	gsj_114380120, gsj_114382646, gsj_114410597, gsj_114422649	gsj_114368610, gsj_114388429	gsj_114369899, gsj_114377959, gsj_114394138, gsj_114425326	gsj_114400028, gsj_114400029, gsj_114406759, gsj_114406760	gsj_114374252, gsj_114380065	gsj_114375834, gsj_114393315, gsj_114405505	gsj_114417877, gsj_114422544	gsj_114422103	gsj_114369304	gsj_114376431, gsj_114384153, gsj_114421596	gsj_114372581, gsj_114373999, gsj_114401611	gsj_114380379, gsj_114409385, gsj_114417415, gsj_114425012	gsj_114394159, gsj_114412155, gsj_114423812	gsj_114400773, gsj_114408646, gsj_114414100	gsj_114406187, gsj_114410262, gsj_114414945	gsj_114406465, gsj_114418791	gsj_114394451, gsj_114400232, gsj_114406737	gsj_114373609, gsj_114393109, gsj_114412213, gsj_114423345	gsj_114369809, gsj_114379519, gsj_114417156	gsj_114389124, gsj_114392406, gsj_114400805, gsj_114412371	gsj_114367106, gsj_114381913, gsj_114387387, gsj_114389514, gsj_114393410, gsj_114418146	gsj_114369140, gsj_114373903, gsj_114399425, gsj_114407209, gsj_114410244, gsj_114415611	gsj_114366841, gsj_114382708, gsj_114385369, gsj_114387118	gsj_114381772, gsj_114382063, gsj_114382773, gsj_114383646, gsj_114395795, gsj_114400663, gsj_114403283, gsj_114413128, gsj_114421883	gsj_114369549, gsj_114381149, gsj_114395871, gsj_114398083, gsj_114401358, gsj_114406371, gsj_114407764, gsj_114424432	gsj_114369247, gsj_114381800, gsj_114408491	gsj_114393324, gsj_114420157	gsj_114368899, gsj_114376999, gsj_114390580	gsj_114377402, gsj_114377478, gsj_114390939	gsj_114400256, gsj_114407753	gsj_114377191, gsj_114393681, gsj_114408939, gsj_114414957	gsj_114394049, gsj_114412091, gsj_114421294	gsj_114379784, gsj_114390697, gsj_114410909, gsj_114414324, gsj_114420292, gsj_114423275	gsj_114386389, gsj_114403223, gsj_114411135	gsj_114409865, gsj_114416414	gsj_114373986, gsj_114376672, gsj_114379506, gsj_114379821, gsj_114380031, gsj_114380497, gsj_114416339	gsj_114368018, gsj_114385418, gsj_114391281	gsj_114374174, gsj_114375735, gsj_114386855, gsj_114391969, gsj_114412481, gsj_114422433	gsj_114396800, gsj_114409256, gsj_114415293, gsj_114423591		gsj_114370022, gsj_114403832, gsj_114413680	gsj_114372112, gsj_114372179	gsj_114387241, gsj_114419977, gsj_114425825	gsj_114382229, gsj_114385498, gsj_114396679, gsj_114399766	gsj_114380424, gsj_114393972, gsj_114415122	gsj_114390347, gsj_114412897, gsj_114421676	gsj_114394053, gsj_114412006	gsj_114372051, gsj_114380540, gsj_114403613, gsj_114404912, gsj_114417056	gsj_114368406, gsj_114384699, gsj_114393337, gsj_114408760, gsj_114414760	gsj_114387087, gsj_114421959	gsj_114369758, gsj_114378530, gsj_114400285, gsj_114407414	gsj_114370135, gsj_114370269, gsj_114377661, gsj_114400794, gsj_114403894, gsj_114407690	gsj_114377582, gsj_114406672	gsj_114376812, gsj_114380193, gsj_114394652, gsj_114425558	gsj_114382321, gsj_114384796, gsj_114403357, gsj_114403362	gsj_114396764, gsj_114423302	gsj_114397620, gsj_114400856, gsj_114416787, gsj_114425627	gsj_114393505, gsj_114412070, gsj_114418490	gsj_114385360	gsj_114370389, gsj_114382129, gsj_114382159, gsj_114403608		gsj_114410151, gsj_114413156, gsj_114421909	gsj_114368618, gsj_114417179	gsj_114367098, gsj_114369885, gsj_114403384, gsj_114418645	gsj_114376257, gsj_114381533, gsj_114390428, gsj_114419811	gsj_114389023, gsj_114389024	gsj_114375480	gsj_114371168, gsj_114403312	gsj_114385157, gsj_114396563, gsj_114402050, gsj_114423370	gsj_114372324, gsj_114382817, gsj_114400069, gsj_114407074	gsj_114388253, gsj_114421308	gsj_114376238, gsj_114381406, gsj_114391211, gsj_114419678	gsj_114375434, gsj_114383075, gsj_114388069, gsj_114409617, gsj_114417981, gsj_114422374, gsj_114424685	gsj_114386382, gsj_114425523, gsj_114425651	gsj_114385732, gsj_114425092	gsj_114384933, gsj_114393720	gsj_114382750, gsj_114382941, gsj_114410417	gsj_114383213, gsj_114394986, gsj_114403170	gsj_114378621, gsj_114379793, gsj_114381492, gsj_114381499	gsj_114367708, gsj_114374384, gsj_114394823, gsj_114398999	gsj_114373095, gsj_114415716	gsj_114414951	gsj_114412874, gsj_114418922, gsj_114422790	gsj_114382732, gsj_114394246, gsj_114411965, gsj_114416445	gsj_114391242, gsj_114397490, gsj_114406339, gsj_114406340, gsj_114423701	gsj_114393610, gsj_114411766	gsj_114390217, gsj_114394788, gsj_114406314, gsj_114423300	gsj_114376304, gsj_114378210, gsj_114383001, gsj_114383190, gsj_114408145		gsj_114374218, gsj_114376484, gsj_114380223, gsj_114386528	gsj_114393969, gsj_114412045, gsj_114412047, gsj_114413635	gsj_114393330, gsj_114412031	gsj_114379922	gsj_114386691, gsj_114422612	gsj_114368706, gsj_114389137, gsj_114397664, gsj_114405736, gsj_114418429, gsj_114425223	gsj_114412366, gsj_114412367	gsj_114393910, gsj_114409016, gsj_114411727, gsj_114415036	gsj_114375803	gsj_114377251, gsj_114377652, gsj_114421070	gsj_114408224, gsj_114415742, gsj_114415743	gsj_114372007, gsj_114382115, gsj_114384391, gsj_114396185, gsj_114399514, gsj_114403638	gsj_114370130, gsj_114390191, gsj_114390449, gsj_114402826, gsj_114407836, gsj_114413468, gsj_114418265, gsj_114423546, gsj_114425475	gsj_114373728, gsj_114373807, gsj_114378364, gsj_114385759, gsj_114398314, gsj_114405247, gsj_114406766	gsj_114376192, gsj_114387961	gsj_114369561, gsj_114398896, gsj_114401331	gsj_114368664, gsj_114390690, gsj_114402473, gsj_114404913	gsj_114369230, gsj_114372685, gsj_114378541, gsj_114401447	gsj_114374078, gsj_114387782	gsj_114414782	gsj_114389472, gsj_114398483, gsj_114399605	gsj_114376592, gsj_114408948, gsj_114414966	gsj_114390601, gsj_114395505, gsj_114418323, gsj_114425665	gsj_114369574, gsj_114382015, gsj_114394660, gsj_114401717	gsj_114381283, gsj_114395437, gsj_114397677, gsj_114406260, gsj_114415360, gsj_114419010	gsj_114385054, gsj_114396089, gsj_114406332, gsj_114410200	gsj_114373946, gsj_114379079, gsj_114410868	gsj_114410490, gsj_114417487	gsj_114413391, gsj_114421028	gsj_114396644, gsj_114425152	gsj_114377291, gsj_114394590, gsj_114400303, gsj_114407682	gsj_114374232, gsj_114376294, gsj_114393882	gsj_114413016, gsj_114421781	gsj_114367665, gsj_114386309, gsj_114386346, gsj_114411098	gsj_114372306, gsj_114398915, gsj_114401308, gsj_114407737	gsj_114389354, gsj_114399373, gsj_114409841	gsj_114386631, gsj_114409925, gsj_114416262, gsj_114422566	gsj_114367687, gsj_114369400, gsj_114370180, gsj_114373086, gsj_114403606	gsj_114368549, gsj_114379839, gsj_114396114, gsj_114396230, gsj_114396903, gsj_114396941, gsj_114396953, gsj_114424176, gsj_114424204, gsj_114424206	gsj_114368237, gsj_114371259, gsj_114371261, gsj_114382825, gsj_114406980, gsj_114406981	gsj_114367752, gsj_114407366	gsj_114371905, gsj_114400582, gsj_114403495, gsj_114407500	gsj_114373735, gsj_114378237, gsj_114397700, gsj_114418974	gsj_114387305, gsj_114403870, gsj_114412032, gsj_114412041	gsj_114374383, gsj_114374538, gsj_114378613, gsj_114378638	gsj_114384325, gsj_114396722	gsj_114398081, gsj_114407194	gsj_114391841, gsj_114392984, gsj_114411832	gsj_114409010, gsj_114415028	gsj_114393069, gsj_114422042	gsj_114367957, gsj_114368278, gsj_114392131, gsj_114399105, gsj_114410121	gsj_114380151, gsj_114422267	gsj_114373399, gsj_114374875, gsj_114375665, gsj_114378589, gsj_114378590, gsj_114387404, gsj_114408299, gsj_114414099	gsj_114375852, gsj_114383147, gsj_114415103	gsj_114377106, gsj_114385245, gsj_114387363, gsj_114395262	gsj_114390802, gsj_114405174, gsj_114406394, gsj_114408377, gsj_114414400		gsj_114376373, gsj_114425754	gsj_114372542, gsj_114403271	gsj_114396833, gsj_114405848, gsj_114425274	gsj_114398453, gsj_114406976	gsj_114372061, gsj_114403300	gsj_114369811, gsj_114385412, gsj_114395194, gsj_114401348	gsj_114374427, gsj_114380092	gsj_114384794, gsj_114398508, gsj_114402131, gsj_114407271, gsj_114414290, gsj_114423395	gsj_114397987, gsj_114406892	gsj_114376720, gsj_114377382, gsj_114380168, gsj_114388572, gsj_114420387	gsj_114369773, gsj_114369774, gsj_114369922, gsj_114401658, gsj_114422152	gsj_114409449, gsj_114417393, gsj_114422563	gsj_114376062, gsj_114380290, gsj_114385030	gsj_114383517, gsj_114395521, gsj_114401709, gsj_114412669, gsj_114423733, gsj_114423867	gsj_114381464, gsj_114392877	gsj_114370404, gsj_114372965, gsj_114373615, gsj_114379168, gsj_114380330, gsj_114399279, gsj_114401587	gsj_114376700, gsj_114384865, gsj_114391395, gsj_114394188, gsj_114406325, gsj_114412417, gsj_114421706	gsj_114394155, gsj_114422471	gsj_114408638, gsj_114414653	gsj_114367892, gsj_114391804	gsj_114374564, gsj_114379434	gsj_114393782, gsj_114420101	gsj_114404251, gsj_114422931	gsj_114375283, gsj_114378545, gsj_114380546	gsj_114408427, gsj_114414448	gsj_114381179, gsj_114395572	gsj_114368115, gsj_114370676, gsj_114376583, gsj_114385274, gsj_114385281, gsj_114390016, gsj_114391141, gsj_114391142, gsj_114396168, gsj_114402099, gsj_114411240, gsj_114411317, gsj_114421318, gsj_114423954		gsj_114375137, gsj_114378383, gsj_114380396, gsj_114417058	gsj_114373179, gsj_114393483, gsj_114396029, gsj_114412409	gsj_114394252, gsj_114412204, gsj_114423449	gsj_114382693, gsj_114385093, gsj_114396546, gsj_114398810, gsj_114406263, gsj_114415384	gsj_114367967, gsj_114368940, gsj_114409011	gsj_114367195, gsj_114381428, gsj_114383632, gsj_114386799, gsj_114393346, gsj_114403261	gsj_114390749, gsj_114418229	gsj_114369901, gsj_114387176, gsj_114403449, gsj_114423347	gsj_114372081, gsj_114386551, gsj_114410141, gsj_114413166, gsj_114415725, gsj_114417769		gsj_114388671, gsj_114393731, gsj_114419973, gsj_114425462	gsj_114382695, gsj_114395305	gsj_114385514, gsj_114403084	gsj_114378283		gsj_114367943, gsj_114367948, gsj_114384353, gsj_114392950, gsj_114408665	gsj_114384572, gsj_114393396, gsj_114408950, gsj_114414968	gsj_114407766	gsj_114400733, gsj_114409630	gsj_114371536, gsj_114396848, gsj_114408147, gsj_114408166, gsj_114414067, gsj_114424220, gsj_114424223	gsj_114382241, gsj_114397693	gsj_114389088	gsj_114366947, gsj_114369297, gsj_114387816, gsj_114402397, gsj_114410876	gsj_114376930, gsj_114385503, gsj_114422188	gsj_114382454, gsj_114422674	gsj_114376786, gsj_114379852	gsj_114375344, gsj_114399607, gsj_114406974, gsj_114407535, gsj_114419521	gsj_114367163, gsj_114378258, gsj_114382002, gsj_114393017, gsj_114425108			gsj_114393545, gsj_114416711	gsj_114369171, gsj_114403297		gsj_114405189, gsj_114412812, gsj_114418743, gsj_114423616	gsj_114409936, gsj_114416225	gsj_114395931	gsj_114369144, gsj_114403055	gsj_114367591, gsj_114367847, gsj_114388550	gsj_114390504, gsj_114407749	gsj_114376295, gsj_114376326, gsj_114424278	gsj_114377493, gsj_114380213, gsj_114380394, gsj_114416796, gsj_114417135	gsj_114379348, gsj_114381067, gsj_114384733, gsj_114410472, gsj_114415362, gsj_114423913, gsj_114424363		gsj_114368203, gsj_114368347, gsj_114368370, gsj_114370633, gsj_114370719, gsj_114374274, gsj_114375657, gsj_114375810, gsj_114376987, gsj_114378049, gsj_114378694, gsj_114378699, gsj_114378828, gsj_114378831, gsj_114379010, gsj_114380509, gsj_114381561, gsj_114381711, gsj_114381764, gsj_114383127, gsj_114383431, gsj_114384194, gsj_114385268, gsj_114385703, gsj_114385890, gsj_114385914, gsj_114385935, gsj_114386007, gsj_114386174, gsj_114386862, gsj_114387158, gsj_114390010, gsj_114391103, gsj_114391696, gsj_114391710, gsj_114392193, gsj_114392553, gsj_114392678, gsj_114393268, gsj_114396044, gsj_114397233, gsj_114397455, gsj_114398182, gsj_114398597, gsj_114398721, gsj_114398843, gsj_114399558, gsj_114399871, gsj_114402198, gsj_114404506, gsj_114404511, gsj_114404535, gsj_114404644, gsj_114404824, gsj_114404934, gsj_114406328, gsj_114406351, gsj_114409482, gsj_114409809, gsj_114410505, gsj_114410812, gsj_114410880, gsj_114411306, gsj_114411377, gsj_114413832, gsj_114416171, gsj_114416505, gsj_114419140, gsj_114419374, gsj_114420419, gsj_114420880, gsj_114421550, gsj_114424207, gsj_114424211, gsj_114424424, gsj_114424703, gsj_114425755	gsj_114369249, gsj_114403823, gsj_114404911	gsj_114391276, gsj_114396552, gsj_114425294	gsj_114366814, gsj_114386680	gsj_114379853, gsj_114382174	gsj_114372410, gsj_114390351, gsj_114398904, gsj_114398905	gsj_114376590, gsj_114379061, gsj_114380047, gsj_114416856	gsj_114369275, gsj_114403360	gsj_114368701, gsj_114390725	gsj_114376470, gsj_114379866, gsj_114408470, gsj_114414489	gsj_114413219, gsj_114413220, gsj_114424658	gsj_114401605, gsj_114425365	gsj_114366937, gsj_114379158, gsj_114409384, gsj_114417416	gsj_114374674, gsj_114398254, gsj_114406678, gsj_114409535	gsj_114392391, gsj_114402990, gsj_114406800, gsj_114411437, gsj_114420719	gsj_114382728, gsj_114392059, gsj_114395625, gsj_114398408, gsj_114411826, gsj_114424652	gsj_114368091, gsj_114372496, gsj_114390683, gsj_114392643, gsj_114403625, gsj_114412068, gsj_114424457	gsj_114409060, gsj_114415083	gsj_114375190, gsj_114380554, gsj_114406271	gsj_114383645, gsj_114389660	gsj_114395443, gsj_114395444, gsj_114395942	gsj_114384247, gsj_114395154, gsj_114402333, gsj_114423416	gsj_114397501, gsj_114406119, gsj_114419079	gsj_114368902, gsj_114389656	gsj_114395592, gsj_114409235, gsj_114415275	gsj_114409288, gsj_114415324, gsj_114422886	gsj_114368962	gsj_114409519, gsj_114409869, gsj_114411998	gsj_114367287, gsj_114387006, gsj_114399931, gsj_114407430	gsj_114372530, gsj_114403633	gsj_114406554, gsj_114418740	gsj_114381386, gsj_114390552	gsj_114405898, gsj_114417325, gsj_114419411, gsj_114421372	gsj_114392594, gsj_114393589, gsj_114394200	gsj_114396537, gsj_114425251	gsj_114396313, gsj_114421223	gsj_114393243, gsj_114398100, gsj_114406644	gsj_114372846, gsj_114379916		gsj_114373282, gsj_114377433, gsj_114425643	gsj_114412867, gsj_114421642	gsj_114375745, gsj_114377042, gsj_114379811, gsj_114388481	gsj_114393626, gsj_114420281	gsj_114393733, gsj_114419948, gsj_114424258	gsj_114376080, gsj_114379078	gsj_114377166, gsj_114385766	gsj_114369289, gsj_114399393, gsj_114401197	gsj_114387291, gsj_114387613, gsj_114421999, gsj_114422001	gsj_114367615, gsj_114381823, gsj_114387746, gsj_114393770	gsj_114373482, gsj_114388442, gsj_114394601, gsj_114406247, gsj_114415254, gsj_114418997	gsj_114403007	gsj_114382972, gsj_114391444	gsj_114377074, gsj_114386991, gsj_114392537	gsj_114376883, gsj_114377269, gsj_114379946, gsj_114380376	gsj_114369919, gsj_114401255	gsj_114408655, gsj_114414669	gsj_114413723, gsj_114421278	gsj_114418892	gsj_114398159, gsj_114412316	gsj_114373782, gsj_114376194, gsj_114387853, gsj_114391518, gsj_114410634	gsj_114409061, gsj_114415084	gsj_114394704, gsj_114425144		gsj_114403663, gsj_114425070	gsj_114377263, gsj_114378115, gsj_114417912, gsj_114422420	gsj_114373993, gsj_114388579, gsj_114406005, gsj_114416655, gsj_114421988	gsj_114400179, gsj_114407107		gsj_114398903, gsj_114399769, gsj_114400144, gsj_114405574, gsj_114407632	gsj_114369670, gsj_114402840	gsj_114394045, gsj_114409642, gsj_114411769, gsj_114413774	gsj_114395346, gsj_114418196, gsj_114425815	gsj_114397721, gsj_114423408	gsj_114378441, gsj_114409598, gsj_114416683	gsj_114388153, gsj_114422642	gsj_114376708, gsj_114388518, gsj_114392277, gsj_114420199	gsj_114381521, gsj_114390623, gsj_114413184, gsj_114423159	gsj_114392557, gsj_114409559, gsj_114411739, gsj_114416676	gsj_114367336, gsj_114367390, gsj_114405746	gsj_114385823, gsj_114400330, gsj_114411633	gsj_114371760, gsj_114400072, gsj_114400155, gsj_114407668, gsj_114407672	gsj_114392546, gsj_114416730	gsj_114368066, gsj_114376300, gsj_114392267	gsj_114381392, gsj_114384256, gsj_114409289, gsj_114415325	gsj_114376145, gsj_114378284	gsj_114384863, gsj_114395200, gsj_114399581	gsj_114367884, gsj_114395688	gsj_114379747, gsj_114399426, gsj_114425076	gsj_114392047, gsj_114400141, gsj_114404689, gsj_114406793, gsj_114424940	gsj_114409411, gsj_114424957	gsj_114369794, gsj_114401621, gsj_114411742	gsj_114394028, gsj_114412224, gsj_114423326	gsj_114384294, gsj_114392720, gsj_114408860, gsj_114414849	gsj_114371320, gsj_114393923, gsj_114397955, gsj_114407253	gsj_114384524, gsj_114395794, gsj_114403335, gsj_114411373, gsj_114421825	gsj_114372924, gsj_114373929, gsj_114377927, gsj_114378072, gsj_114379450, gsj_114379536, gsj_114417296	gsj_114380180, gsj_114416935	gsj_114376142, gsj_114378101	gsj_114378963, gsj_114410941	gsj_114389579, gsj_114399465, gsj_114409971, gsj_114416073	gsj_114368965, gsj_114374059, gsj_114378607, gsj_114391949	gsj_114373625, gsj_114377346, gsj_114380388, gsj_114386477, gsj_114401520, gsj_114414351	gsj_114376997, gsj_114393829, gsj_114412483	gsj_114367736, gsj_114373276, gsj_114373289, gsj_114373290, gsj_114388130, gsj_114408278, gsj_114414058	gsj_114367114, gsj_114384418, gsj_114394991, gsj_114395832, gsj_114408970, gsj_114409176, gsj_114415212, gsj_114423179	gsj_114368830, gsj_114369786, gsj_114401482, gsj_114413611, gsj_114418603, gsj_114421185	gsj_114368119, gsj_114418043	gsj_114367578, gsj_114367620, gsj_114370228, gsj_114371807, gsj_114373216, gsj_114373700, gsj_114376766, gsj_114380857, gsj_114383068, gsj_114384671, gsj_114384677, gsj_114385953, gsj_114388047, gsj_114389917, gsj_114393579, gsj_114398603, gsj_114399689, gsj_114400219, gsj_114402003, gsj_114402064, gsj_114404891, gsj_114405015, gsj_114410525, gsj_114411391, gsj_114424636	gsj_114376915, gsj_114388371	gsj_114367380, gsj_114387246, gsj_114398748	gsj_114371912, gsj_114393132	gsj_114382966, gsj_114389115, gsj_114390929, gsj_114400772	gsj_114394218, gsj_114409560, gsj_114411737, gsj_114416677	gsj_114400796, gsj_114407676	gsj_114382671, gsj_114394452, gsj_114400670, gsj_114422797	gsj_114395469, gsj_114396507	gsj_114405818, gsj_114418512	gsj_114375031, gsj_114389427	gsj_114376406, gsj_114385296, gsj_114393687, gsj_114409035, gsj_114415055	gsj_114377118, gsj_114408410	gsj_114368103, gsj_114368144, gsj_114368176, gsj_114368178, gsj_114368277, gsj_114368327, gsj_114368426, gsj_114368459, gsj_114370185, gsj_114371326, gsj_114371480, gsj_114371485, gsj_114371545, gsj_114371619, gsj_114371670, gsj_114371707, gsj_114372956, gsj_114373008, gsj_114373009, gsj_114373148, gsj_114373541, gsj_114374956, gsj_114378730, gsj_114378950, gsj_114379016, gsj_114381574, gsj_114382666, gsj_114383803, gsj_114383889, gsj_114383933, gsj_114383944, gsj_114385855, gsj_114385915, gsj_114385974, gsj_114386138, gsj_114386165, gsj_114386841, gsj_114387016, gsj_114389028, gsj_114389753, gsj_114389800, gsj_114389827, gsj_114392700, gsj_114398585, gsj_114401832, gsj_114401879, gsj_114401996, gsj_114402011, gsj_114402024, gsj_114402040, gsj_114402052, gsj_114403542, gsj_114405087, gsj_114405654, gsj_114405674, gsj_114406533, gsj_114410508, gsj_114410595, gsj_114410714, gsj_114410790, gsj_114411088, gsj_114411106, gsj_114411238, gsj_114411650, gsj_114415890, gsj_114415933, gsj_114416237, gsj_114416327, gsj_114417469, gsj_114420385, gsj_114420552, gsj_114420638, gsj_114423987, gsj_114423997, gsj_114424001, gsj_114424170, gsj_114425445		gsj_114369356, gsj_114392605, gsj_114400466	gsj_114381517, gsj_114385376	gsj_114396633, gsj_114423829	gsj_114384948, gsj_114399380	gsj_114408477, gsj_114414496	gsj_114390935, gsj_114400311, gsj_114400687, gsj_114412273	gsj_114400062, gsj_114400771, gsj_114405695, gsj_114412320	gsj_114381509, gsj_114381810, gsj_114397266, gsj_114413137, gsj_114421887		gsj_114394763, gsj_114423150	gsj_114368991, gsj_114408057	gsj_114382471	gsj_114369480, gsj_114403207, gsj_114413380	gsj_114375182, gsj_114399686	gsj_114373955, gsj_114419919	gsj_114381326, gsj_114384597, gsj_114415461	gsj_114373291, gsj_114373464, gsj_114388670, gsj_114399638, gsj_114407322	gsj_114405660, gsj_114408554	gsj_114381015, gsj_114384469, gsj_114398482, gsj_114419241	gsj_114375453, gsj_114388634, gsj_114419683, gsj_114421626			gsj_114371276, gsj_114383810, gsj_114391962, gsj_114403146, gsj_114416620	gsj_114381439, gsj_114394741, gsj_114400326	gsj_114368887, gsj_114417938, gsj_114424279	gsj_114391945, gsj_114392404, gsj_114394145	gsj_114396682, gsj_114425160	gsj_114403691	gsj_114382763, gsj_114395055, gsj_114406019, gsj_114416675, gsj_114425853		gsj_114401244, gsj_114413067, gsj_114421824	gsj_114368860, gsj_114375345, gsj_114418570, gsj_114423104	gsj_114372047, gsj_114412576, gsj_114421413	gsj_114383526, gsj_114403965, gsj_114408516, gsj_114414547			gsj_114395626, gsj_114422758	gsj_114376591, gsj_114424630, gsj_114425087	gsj_114376821, gsj_114376925, gsj_114378509, gsj_114380404	gsj_114370133, gsj_114408388, gsj_114414414	gsj_114413686, gsj_114421238	gsj_114399903, gsj_114407361	gsj_114387537, gsj_114396661, gsj_114423774	gsj_114368651, gsj_114381343, gsj_114388459, gsj_114392638	gsj_114383043, gsj_114399497	gsj_114375970, gsj_114380371	gsj_114372425, gsj_114389509, gsj_114397986, gsj_114406899	gsj_17675700, gsj_38334444	gsj_114400764, gsj_114407001	gsj_114376763, gsj_114391253, gsj_114400520	gsj_114371120, gsj_114393478, gsj_114403655, gsj_114412429	gsj_114372908, gsj_114377287, gsj_114378008, gsj_114397174, gsj_114399499, gsj_114406664, gsj_114409526	gsj_114374876, gsj_114375218, gsj_114386422, gsj_114392912, gsj_114418114, gsj_114422444	gsj_114376079, gsj_114387868	gsj_114368987, gsj_114408283	gsj_114387852, gsj_114422067	gsj_114413026, gsj_114421792, gsj_114422261	gsj_114368677, gsj_114384924, gsj_114393894	gsj_114409208	gsj_114381150, gsj_114392512, gsj_114410057, gsj_114415821	gsj_114375512, gsj_114383604, gsj_114413174, gsj_114421922	gsj_114370319, gsj_114394109, gsj_114420214	gsj_114390382, gsj_114398988, gsj_114407815, gsj_114410282, gsj_114415565, gsj_114418234, gsj_114418299	gsj_114398174, gsj_114400088, gsj_114407797	gsj_114367980, gsj_114379012, gsj_114383262, gsj_114398172, gsj_114412756, gsj_114421558	gsj_114376048, gsj_114382569, gsj_114389582, gsj_114421248	gsj_114394805, gsj_114413397, gsj_114421035	gsj_114377601, gsj_114377645, gsj_114377991, gsj_114388636, gsj_114421003	gsj_114412713, gsj_114421738	gsj_114397546, gsj_114397696, gsj_114423602	gsj_114368333	gsj_114383059, gsj_114384936, gsj_114400561, gsj_114409457	gsj_114413739, gsj_114421289	gsj_114367427, gsj_114388935, gsj_114420646, gsj_114422441	gsj_114368038, gsj_114371824, gsj_114390726	gsj_114372350, gsj_114378460	gsj_114368703, gsj_114390795	gsj_114382357, gsj_114393996, gsj_114404920	gsj_114373822, gsj_114375566, gsj_114376415	gsj_114396726, gsj_114425102	gsj_114371938, gsj_114382477	gsj_114367759, gsj_114387741	gsj_114400782, gsj_114406647	gsj_114393533, gsj_114420229	gsj_114375918, gsj_114387145	gsj_114368086, gsj_114398095, gsj_114405655, gsj_114422580	gsj_114376366, gsj_114381481, gsj_114384140, gsj_114395042, gsj_114395058, gsj_114421390	gsj_114385380, gsj_114392715, gsj_114408598	gsj_114382095, gsj_114395906, gsj_114412869, gsj_114421643	gsj_114372402, gsj_114382816, gsj_114403590	gsj_114372297, gsj_114394919	gsj_17675694, gsj_38334457	gsj_114381379, gsj_114384769, gsj_114396459, gsj_114423527	gsj_114367035, gsj_114387003, gsj_114392599, gsj_114419983	gsj_114383548, gsj_114390327	gsj_114377086, gsj_114380050	gsj_114371602, gsj_114412685, gsj_114421495	gsj_114368357, gsj_114368893, gsj_114377226, gsj_114390600, gsj_114418830	gsj_114421506	gsj_114367842, gsj_114388088, gsj_114395145, gsj_114423462	gsj_114372916, gsj_114377565, gsj_114380843, gsj_114394655, gsj_114419413, gsj_114419422	gsj_114398300, gsj_114407597	gsj_114373971, gsj_114386962	gsj_114395844, gsj_114425159	gsj_114370125, gsj_114370327, gsj_114400643, gsj_114407410, gsj_114416083	gsj_114385396, gsj_114394103	gsj_114390975, gsj_114418227	gsj_114406482, gsj_114413604, gsj_114416200, gsj_114418809, gsj_114421181	gsj_114398033, gsj_114400692	gsj_114371897	gsj_114382681, gsj_114397730	gsj_114408521, gsj_114414546	gsj_114374389, gsj_114382384, gsj_114384891, gsj_114386868, gsj_114400907, gsj_114403860	gsj_114413389, gsj_114421026, gsj_114421736		gsj_114392628, gsj_114400616, gsj_114411854	gsj_114382387, gsj_114406493	gsj_114373460, gsj_114386417	gsj_114410069, gsj_114415809	gsj_114397681, gsj_17675695, gsj_38334453	gsj_114370491, gsj_114378424, gsj_114407425	gsj_114375395, gsj_114386350, gsj_114398090, gsj_114406996, gsj_114410593	gsj_114376004, gsj_114399672	gsj_114373017, gsj_114399550, gsj_114420685		gsj_114382420, gsj_114396131	gsj_114370720, gsj_114395091, gsj_114403370, gsj_114425174	gsj_114399987, gsj_114407042	gsj_114382509, gsj_114394059	gsj_114369826, gsj_114403382	gsj_114393249, gsj_114395869	gsj_114375376, gsj_114387819	gsj_114382595, gsj_114394418, gsj_114397753, gsj_114425797	gsj_114368121, gsj_114382572, gsj_114384964, gsj_114410385, gsj_114415452	gsj_114370798, gsj_114370807	gsj_114381685, gsj_114390188, gsj_114408599, gsj_114414611, gsj_114419981	gsj_114393376, gsj_114404556, gsj_114423974		gsj_114395094, gsj_114425173	gsj_114372221, gsj_114399512, gsj_114406715	gsj_114373846, gsj_114422658	gsj_114383458, gsj_114395401, gsj_114402289, gsj_114423413	gsj_114400549, gsj_114407750	gsj_114376994, gsj_114380187	gsj_114393633, gsj_114409551, gsj_114411752, gsj_114416668	gsj_114370374, gsj_114380772, gsj_114380975	gsj_114409050		gsj_114374215, gsj_114383136, gsj_114408648, gsj_114420575	gsj_114387662, gsj_114422168	gsj_114410014, gsj_114415951	gsj_114382074, gsj_114412868	gsj_114367279, gsj_114387307, gsj_114387427, gsj_114394111	gsj_114371923, gsj_114373679, gsj_114403684	gsj_114414604, gsj_114423015	gsj_114368924, gsj_114409212, gsj_114409312, gsj_114415249	gsj_114389305	gsj_114391182, gsj_114418201			gsj_114377026		gsj_114413483	gsj_114370568, gsj_114391616, gsj_114401439	gsj_114409669, gsj_114416618	gsj_114382314, gsj_114396760	gsj_114376639, gsj_114420164	gsj_114391861, gsj_114408639, gsj_114414654	gsj_114375163, gsj_114377438, gsj_114378498, gsj_114388298	gsj_114384967, gsj_114393766	gsj_114409463, gsj_114417406	gsj_114385484, gsj_114395211	gsj_114374125, gsj_114379152, gsj_114388230, gsj_114412746	gsj_114394513, gsj_114394514, gsj_114405748, gsj_114418442, gsj_114425229, gsj_114425230	gsj_114376860, gsj_114387214	gsj_114370635, gsj_114382738, gsj_114403513	gsj_114376896, gsj_114386560, gsj_114410414	gsj_114409414	gsj_114392253, gsj_114412421	gsj_114389511, gsj_114412544	gsj_114384971, gsj_114393671	gsj_114372352, gsj_114403482	gsj_114410495, gsj_114417482	gsj_114378277, gsj_114378279, gsj_114379994, gsj_114387666, gsj_114422051	gsj_114390404, gsj_114406359	gsj_114371800, gsj_114374669, gsj_114383571, gsj_114385067, gsj_114389112, gsj_114389506, gsj_114396652	gsj_114396830, gsj_114423711	gsj_114373697, gsj_114388474, gsj_114391429, gsj_114425560	gsj_114371965, gsj_114378254, gsj_114403281	gsj_114372028, gsj_114394122	gsj_114393743, gsj_114411959, gsj_114416450	gsj_114376701, gsj_114421714	gsj_114369360, gsj_114380777	gsj_114367903, gsj_114376221, gsj_114388192, gsj_114403493	gsj_114367143, gsj_114387181, gsj_114412994, gsj_114421756	gsj_114390711, gsj_114399082, gsj_114407818, gsj_114410284, gsj_114415562, gsj_114418301		gsj_114375964, gsj_114379219	gsj_114368781, gsj_114408565, gsj_114418674	gsj_114391954, gsj_114409089, gsj_114415117	gsj_114425078	gsj_114369849, gsj_114403777	gsj_114372176, gsj_114382486, gsj_114400613, gsj_114403135	gsj_114392345, gsj_114411909	gsj_114396208, gsj_114410207, gsj_114415647	gsj_114390293, gsj_114394507, gsj_114425187	gsj_114381950, gsj_114382786, gsj_114396414, gsj_114398094, gsj_114398986, gsj_114399040, gsj_114399076, gsj_114400736, gsj_114424473	gsj_114372017, gsj_114377133, gsj_114380533, gsj_114382418, gsj_114385383, gsj_114396654	gsj_114383088, gsj_114387578, gsj_114395278, gsj_114409200, gsj_114415238, gsj_114419405, gsj_114421386	gsj_114373455, gsj_114386589, gsj_114401806, gsj_114408933, gsj_114414949	gsj_114408914, gsj_114414928	gsj_114375336, gsj_114376316, gsj_114388393	gsj_114367516, gsj_114386705, gsj_114412834, gsj_114421622	gsj_114382413, gsj_114400601	gsj_114375425, gsj_114379324	gsj_114418088, gsj_114421583	gsj_114372541, gsj_114378704, gsj_114378710, gsj_114412219	gsj_114409369, gsj_114417436	gsj_114410474, gsj_114415359	gsj_114374535, gsj_114415130		gsj_114370742, gsj_114373439, gsj_114388128, gsj_114401985	gsj_114390979, gsj_114418270	gsj_114377360, gsj_114380881, gsj_114383545, gsj_114395075, gsj_114396596, gsj_114396674	gsj_114369437, gsj_114369661, gsj_114393809	gsj_114381511, gsj_114399615	gsj_114368734, gsj_114418715	gsj_114385645, gsj_114394545	gsj_114375736, gsj_114393967, gsj_114422440	gsj_114377338, gsj_114396834, gsj_114409585, gsj_114416708, gsj_114424740	gsj_114372197, gsj_114389628	gsj_114374959, gsj_114375923, gsj_114420657	gsj_114390230, gsj_114419304, gsj_114421510	gsj_114392436, gsj_114406562, gsj_114412171, gsj_114415159	gsj_114413020, gsj_114421785	gsj_114367954, gsj_114388229	gsj_114412997, gsj_114421760	gsj_114366909	gsj_114418008, gsj_114422397	gsj_114403643, gsj_114419780	gsj_114411530, gsj_114424472	gsj_114391919, gsj_114412486	gsj_114394093	gsj_114373604, gsj_114380588	gsj_114374444, gsj_114419604	gsj_114376828, gsj_114399109, gsj_114405899, gsj_114413375, gsj_114421012, gsj_114424826	gsj_114371051, gsj_114397076, gsj_114402089, gsj_114423672	gsj_114413615, gsj_114417874, gsj_114418611, gsj_114422545, gsj_114424460, gsj_114425724	gsj_114396753, gsj_114423544	gsj_114396736, gsj_114423757	gsj_114386553, gsj_114406496, gsj_114418780	gsj_114376873, gsj_114379850	gsj_114376075, gsj_114419414	gsj_114368843, gsj_114418591	gsj_114384630, gsj_114402181, gsj_114405166, gsj_114424534	gsj_114389211, gsj_114418260, gsj_114425809	gsj_114382741	gsj_114396685, gsj_114423554	gsj_114375076, gsj_114377122, gsj_114380553	gsj_114367655, gsj_114385652, gsj_114385808	gsj_114382069, gsj_114385478, gsj_114415869		gsj_114375398, gsj_114408581, gsj_114414594, gsj_114419844		gsj_114372556, gsj_114374194, gsj_114379461, gsj_114390588	gsj_114367975, gsj_114412676, gsj_114421486	gsj_114384742, gsj_114400455	gsj_114387103, gsj_114395286, gsj_114422782	gsj_114410448, gsj_114410928, gsj_114415387	gsj_114387793, gsj_114421974	gsj_114367786, gsj_114388205	gsj_114368196, gsj_114389778	gsj_114372647, gsj_114392215, gsj_114402912	gsj_114373621, gsj_114374642, gsj_114378083, gsj_114378646, gsj_114407230	gsj_114375993, gsj_114376679, gsj_114388166, gsj_114392608, gsj_114418085, gsj_114422469	gsj_114403922, gsj_114412930, gsj_114421709	gsj_114382263, gsj_114396746		gsj_114390661, gsj_114400103, gsj_114400676, gsj_114412296	gsj_114368097, gsj_114370707, gsj_114375610, gsj_114384661, gsj_114392620, gsj_114396406, gsj_114402815, gsj_114408776, gsj_114414778	gsj_114368059, gsj_114368060, gsj_114368358, gsj_114368360, gsj_114369490, gsj_114371157, gsj_114390579, gsj_114402453	gsj_114395866, gsj_114423592	gsj_114393510, gsj_114394316	gsj_114370565, gsj_114392834	gsj_114388976, gsj_114408374, gsj_114412796, gsj_114414397, gsj_114418335, gsj_114422971	gsj_114368674, gsj_114380738, gsj_114388387	gsj_114386483, gsj_114396891, gsj_114399011, gsj_114401243, gsj_114411280, gsj_114419880, gsj_114425098	gsj_114387734, gsj_114389241, gsj_114398228, gsj_114405348, gsj_114417729, gsj_114425354	gsj_114374387, gsj_114386556, gsj_114401323, gsj_114412768, gsj_114424455		gsj_114389367, gsj_114418302	gsj_114380428, gsj_114409754, gsj_114423133	gsj_114398466, gsj_114406891	gsj_114372897, gsj_114413353, gsj_114421375, gsj_114424531	gsj_114372887, gsj_114388729	gsj_114387519, gsj_114422235	gsj_114381068, gsj_114402645	gsj_114391331, gsj_114400142, gsj_114406792	gsj_114404926, gsj_114412648, gsj_114421461	gsj_114400120, gsj_114411653	gsj_114370420, gsj_114382826, gsj_114390960	gsj_114384660, gsj_114393655	gsj_114368672, gsj_114371941, gsj_114389001	gsj_114396147, gsj_114425112	gsj_114383818, gsj_114390605, gsj_114402713	gsj_114390374, gsj_114412705, gsj_114421173, gsj_114424486	gsj_114370754, gsj_114374326, gsj_114377663, gsj_114377990, gsj_114378164, gsj_114402628	gsj_114378250, gsj_114417133, gsj_114417134	gsj_114377292, gsj_114380195	gsj_114377008	gsj_114379672, gsj_114422275	gsj_114372181, gsj_114401179	gsj_114367799, gsj_114385647	gsj_114404703, gsj_17675704, gsj_38334472	gsj_114390708, gsj_114422958	gsj_114367082, gsj_114372954, gsj_114393299, gsj_114394460, gsj_114423278	gsj_114394274, gsj_114411726	gsj_114394622, gsj_114425126	gsj_114370837, gsj_114380826, gsj_114383809, gsj_114400537, gsj_114403009, gsj_114407135	gsj_114386114, gsj_114410020, gsj_114415939, gsj_114420957, gsj_114424588	gsj_114377543, gsj_114378111, gsj_114395054	gsj_114385010, gsj_114393662	gsj_114400589, gsj_114407071, gsj_114411494	gsj_114368829, gsj_114375131, gsj_114418604	gsj_114392154, gsj_114398745, gsj_114400383, gsj_114412029, gsj_114412307	gsj_114387575, gsj_114410343, gsj_114415492	gsj_114370961, gsj_114416482	gsj_114384721, gsj_114392560		gsj_114383524, gsj_114389555, gsj_114390784, gsj_114399130	gsj_114387220, gsj_114422228, gsj_114423429	gsj_114367219, gsj_114375094, gsj_114375123, gsj_114378489	gsj_114367393, gsj_114395533, gsj_114395820, gsj_114403017, gsj_114423873	gsj_114387130, gsj_114393513, gsj_114402703, gsj_114408182, gsj_114411891, gsj_114413780, gsj_114416587, gsj_114419845	gsj_114374004, gsj_114378488, gsj_114398917	gsj_114371939, gsj_114377441, gsj_114389734	gsj_114383316, gsj_114403106	gsj_114413665, gsj_114421220	gsj_114385136, gsj_114408628, gsj_114414640	gsj_114380184, gsj_114409943	gsj_114374647, gsj_114401644, gsj_114419826	gsj_114408946, gsj_114414964	gsj_114394132, gsj_114409656, gsj_114411790, gsj_114416633	gsj_114389089, gsj_114389134, gsj_114419641, gsj_114420682	gsj_114383453, gsj_114395108, gsj_114401637, gsj_114423338	gsj_114408743, gsj_114423271, gsj_114425265		gsj_114378392, gsj_114380276, gsj_114417339	gsj_114382455, gsj_114390639	gsj_17675669, gsj_38334420	gsj_114421290	gsj_114385354, gsj_114397858	gsj_114409140, gsj_114414233	gsj_114383132, gsj_114387875, gsj_114401193	gsj_114413055, gsj_114413059, gsj_114421816, gsj_114421817	gsj_114386501, gsj_114408822, gsj_114411374, gsj_114414820, gsj_114422257, gsj_114424468	gsj_114387230, gsj_114387327, gsj_114392080, gsj_114392833, gsj_114411994, gsj_114420249, gsj_114425875	gsj_114373977, gsj_114385287, gsj_114409030, gsj_114415051	gsj_114396495, gsj_114410236, gsj_114415619, gsj_114422760	gsj_114368870, gsj_114418560	gsj_114380471, gsj_114397993	gsj_114376906, gsj_114380132, gsj_114380391, gsj_114384277, gsj_114417189	gsj_114386775, gsj_114422214	gsj_114367299, gsj_114380846, gsj_114387401, gsj_114391405	gsj_114373947	gsj_114392475, gsj_114403674	gsj_114374496, gsj_114374626, gsj_114388246	gsj_114368511, gsj_114380063, gsj_114408393, gsj_114414417	gsj_114381072, gsj_114383350, gsj_114398270, gsj_114411536		gsj_114390689, gsj_114406391	gsj_114393818, gsj_114411760	gsj_114392054, gsj_114420248	gsj_114394051, gsj_114412007, gsj_114416398, gsj_114416400	gsj_114400482, gsj_114407687	gsj_114375687, gsj_114396824	gsj_114382039, gsj_114399149	gsj_114405633, gsj_114405878, gsj_114405886, gsj_114417402	gsj_114379114, gsj_114379982, gsj_114417332	gsj_114380246, gsj_114425052	gsj_114377194, gsj_114380238, gsj_114390526, gsj_114399231	gsj_114374040, gsj_114393355, gsj_114395855	gsj_114387506, gsj_114421995	gsj_114388655, gsj_114410038, gsj_114415868, gsj_114422248	gsj_114373582, gsj_114391559, gsj_114394416, gsj_114422071, gsj_114423572	gsj_114373910, gsj_114375570, gsj_114377902, gsj_114377988, gsj_114379326, gsj_114416907	gsj_114370838, gsj_114375609, gsj_114381493, gsj_114399640, gsj_114407029	gsj_114387377, gsj_114395181		gsj_114374971, gsj_114387331, gsj_114391891, gsj_114391907, gsj_114391912, gsj_114392055, gsj_114392603, gsj_114395877, gsj_114402274, gsj_114417667, gsj_114417701, gsj_114417832, gsj_114424391	gsj_114408890	gsj_114396643, gsj_114425236	gsj_114372378, gsj_114390603	gsj_114418055, gsj_114422494	gsj_114380780, gsj_114398135	gsj_114417957, gsj_114422329	gsj_114369843, gsj_114401291, gsj_114416162	gsj_114384147, gsj_114384704	gsj_114380824, gsj_114396275	gsj_114377523, gsj_114394156, gsj_114394167	gsj_114376185, gsj_114380048	gsj_114380834, gsj_114388632, gsj_114393777	gsj_114376803	gsj_114367662, gsj_114388342, gsj_114406449, gsj_114418825	gsj_114390570, gsj_114398637, gsj_114418226, gsj_114419187	gsj_114368081, gsj_114372441, gsj_114391003, gsj_114402343	gsj_114405638, gsj_114418075, gsj_114419260, gsj_114424397	gsj_114380788, gsj_114380963, gsj_114393277, gsj_114397979	gsj_114376308, gsj_114377678, gsj_114378066, gsj_114378172, gsj_114387921, gsj_114392020, gsj_114416868		gsj_114370035, gsj_114375408, gsj_114379359, gsj_114402332	gsj_114377121, gsj_114379081	gsj_114367743, gsj_114388466, gsj_114394030, gsj_114419982	gsj_114384871, gsj_114393259	gsj_114372911, gsj_114378241	gsj_114371199, gsj_114403324	gsj_114366873, gsj_114385707, gsj_114413578, gsj_114418590	gsj_114413678, gsj_114423256	gsj_114369673, gsj_114402705	gsj_114370723, gsj_114401733, gsj_114403190	gsj_114384656, gsj_114388540, gsj_114393050, gsj_114419696	gsj_114411532, gsj_114423737	gsj_114381767	gsj_114369309, gsj_114403126, gsj_114403155, gsj_114403156		gsj_114368998, gsj_114407919	gsj_114419493, gsj_114421307	gsj_114400197, gsj_114407379	gsj_114412610, gsj_114421436	gsj_114370951, gsj_114403454	gsj_114373447, gsj_114395050, gsj_114395355	gsj_114377920, gsj_114385049	gsj_114383730, gsj_114391032	gsj_114371741, gsj_114413278, gsj_114415886, gsj_114420950	gsj_114405718	gsj_114385127, gsj_114396463, gsj_114401554, gsj_114423316	gsj_114397698, gsj_114418973	gsj_114372063, gsj_114382535, gsj_114400117, gsj_114406918	gsj_114385009, gsj_114399164	gsj_114385036, gsj_114393382, gsj_114397604, gsj_114425278	gsj_114376697, gsj_114391282, gsj_114394011, gsj_114421973	gsj_114395494, gsj_114412884, gsj_114415264, gsj_114421656		gsj_114384679, gsj_114391896	gsj_114383292, gsj_114392348, gsj_114400596	gsj_114387075, gsj_114403262, gsj_114411843, gsj_114419838	gsj_114368623, gsj_114390593	gsj_114405889, gsj_114417344	gsj_114408514, gsj_114414540	gsj_114374583, gsj_114378371, gsj_114406318	gsj_114388672, gsj_114401861, gsj_114419677	gsj_114391789, gsj_114400712, gsj_114407306		gsj_114376961	gsj_114383011, gsj_114391764, gsj_114391765, gsj_114425147	gsj_114372853, gsj_114381604, gsj_114395897, gsj_114424755		gsj_114382653, gsj_114384280, gsj_114384881, gsj_114396730, gsj_114399618	gsj_114394267, gsj_114412139		gsj_114410297, gsj_114415549	gsj_114412893, gsj_114421670	gsj_114378464, gsj_114417315	gsj_114381717, gsj_114393744	gsj_114393343	gsj_114373876, gsj_114374777	gsj_114376958, gsj_114377928, gsj_114378103, gsj_114417176	gsj_114368625, gsj_114368626, gsj_114388988, gsj_114389237, gsj_114424070		gsj_114400259, gsj_114405697, gsj_114410023, gsj_114415934	gsj_114381776, gsj_114384332, gsj_114395165, gsj_114409249, gsj_114413079, gsj_114415286, gsj_114421840	gsj_114383183, gsj_114391412	gsj_114382803, gsj_114383443, gsj_114397611	gsj_114395186, gsj_114425242	gsj_114373672, gsj_114378453	gsj_114380775, gsj_114393377	gsj_114372193, gsj_114382445, gsj_114407048	gsj_114371144, gsj_114393511, gsj_114398071, gsj_114407282	gsj_114390495, gsj_114391844, gsj_114420039	gsj_114382769, gsj_114397710, gsj_114413058, gsj_114421815	gsj_114387807, gsj_114394214, gsj_114408958, gsj_114414975, gsj_114416728	gsj_114381087, gsj_114383474, gsj_114413263, gsj_114415412, gsj_114420940	gsj_114377333, gsj_114390759, gsj_114399086, gsj_114407776, gsj_114418357, gsj_114425231	gsj_114372503, gsj_114403687	gsj_114413341	gsj_114378219, gsj_114417053	gsj_114380819, gsj_114399895, gsj_114407082	gsj_114402480, gsj_114413712, gsj_114421264	gsj_114369148, gsj_114402073, gsj_114403408, gsj_114416830	gsj_114375719, gsj_114420329	gsj_114392254	gsj_114367823, gsj_114388234, gsj_114393688, gsj_114420038	gsj_114379301, gsj_114406733, gsj_114410719, gsj_114416243	gsj_114382553, gsj_114385121, gsj_114410360, gsj_114415475	gsj_114392001, gsj_114416706	gsj_114367196, gsj_114377469, gsj_114387531, gsj_114387846, gsj_114396987, gsj_114417892, gsj_114422526	gsj_114383363	gsj_114380024, gsj_114404738, gsj_114414183, gsj_114414184, gsj_114414185, gsj_114416206, gsj_114416221, gsj_114416222, gsj_114416223, gsj_114416232, gsj_114417246	gsj_114369912, gsj_114370637, gsj_114380933, gsj_114401600, gsj_114405269	gsj_114409088, gsj_114415116	gsj_114374228, gsj_114379614	gsj_114374832, gsj_114380566	gsj_114405797, gsj_114418489	gsj_114398996, gsj_114407363	gsj_114383037, gsj_114403686	gsj_114387319, gsj_114422199, gsj_114424757	gsj_114395308, gsj_114423202	gsj_114368599, gsj_114388689	gsj_114372950, gsj_114377684, gsj_114383086, gsj_114394104	gsj_114410710, gsj_114410762, gsj_114413506, gsj_114418908, gsj_114422738	gsj_114366867, gsj_114379868	gsj_114392103, gsj_114411800	gsj_114376678, gsj_114380043	gsj_114411401, gsj_114413438, gsj_114421067, gsj_114424721	gsj_114374226, gsj_114380461	gsj_114400440, gsj_114407578	gsj_114376140, gsj_114379898	gsj_114368077, gsj_114388705, gsj_114393677	gsj_114388506, gsj_114419700	gsj_114384114, gsj_114390615	gsj_114376410, gsj_114377906	gsj_114380136, gsj_114390709	gsj_114412670, gsj_114421484	gsj_114370025, gsj_114372299, gsj_114402661	gsj_114421791	gsj_114412832, gsj_114421620	gsj_114366835, gsj_114373564, gsj_114403050	gsj_114397669, gsj_114425195	gsj_114374757, gsj_114377135, gsj_114385679	gsj_114385472, gsj_114410263, gsj_114415589	gsj_114397741, gsj_114422954	gsj_114382254, gsj_114384396, gsj_114400092, gsj_114413072, gsj_114421830		gsj_114400618, gsj_114407269, gsj_114409437, gsj_114417374	gsj_114392021, gsj_114393554, gsj_114396676, gsj_114422788	gsj_114395257, gsj_114399826, gsj_114404854	gsj_114367018, gsj_114369958, gsj_114374588, gsj_114388973, gsj_114402859, gsj_114413352, gsj_114420994	gsj_114389495, gsj_114418406	gsj_114410342, gsj_114415493	gsj_114410019, gsj_114415834	gsj_114387171, gsj_114419779, gsj_114422574	gsj_114394608	gsj_114380909, gsj_114394489, gsj_114423431	gsj_114395823, gsj_114419091	gsj_114387033, gsj_114397547, gsj_114398800, gsj_114425334	gsj_114370283, gsj_114400734, gsj_114402823, gsj_114407611	gsj_114413373, gsj_114421009, gsj_114424784	gsj_114378303, gsj_114417300	gsj_114369682, gsj_114383657, gsj_114390393, gsj_114403056, gsj_114412464	gsj_114400493, gsj_114401645, gsj_114416725	gsj_114410479	gsj_114409280, gsj_114415312, gsj_114422180	gsj_114375992, gsj_114379198, gsj_114403187, gsj_114408472, gsj_114414494	gsj_114377672	gsj_114375858, gsj_114379798	gsj_114382282, gsj_114393700	gsj_114403764	gsj_114412819, gsj_114412821, gsj_114421609	gsj_114399303, gsj_114407111, gsj_114407112	gsj_114387131, gsj_114387132	gsj_114385126, gsj_114409027, gsj_114415049	gsj_114393750, gsj_114409935, gsj_114416233	gsj_114377187, gsj_114388368	gsj_114367749, gsj_114388324, gsj_114390837, gsj_114418215	gsj_114370990, gsj_114402968	gsj_114390693, gsj_114399134	gsj_114374555, gsj_114387840, gsj_114418140, gsj_114422418	gsj_114382652, gsj_114383816, gsj_114392322, gsj_114396971, gsj_114401817, gsj_114401826, gsj_114411282, gsj_114412196, gsj_114425851	gsj_114374549, gsj_114375369, gsj_114387080, gsj_114392556, gsj_114409570, gsj_114418107, gsj_114424411	gsj_114366845, gsj_114366848, gsj_114380162, gsj_114404122	gsj_114370292, gsj_114407036	gsj_114376174, gsj_114399039, gsj_114400294	gsj_114370557	gsj_114392371, gsj_114411904	gsj_114372177, gsj_114393362	gsj_114385492, gsj_114403881	gsj_114394914, gsj_114423543	gsj_114373861, gsj_114386984	gsj_114412820, gsj_114421610	gsj_114397607, gsj_114401936, gsj_114423600	gsj_114422179	gsj_114415046	gsj_114402260, gsj_114419863	gsj_114372379, gsj_114390302	gsj_114377097, gsj_114388186	gsj_114383202, gsj_114383227, gsj_114389583, gsj_114389626	gsj_114408977, gsj_114414997, gsj_114417710	gsj_114392280, gsj_114411711, gsj_114418124, gsj_114423128	gsj_114395071, gsj_114425839	gsj_114381562		gsj_114400451, gsj_114407787	gsj_114378269, gsj_114417157	gsj_114403840	gsj_114408425	gsj_114371035, gsj_114372675, gsj_114382756, gsj_114393290, gsj_114400870	gsj_114377041, gsj_114379626	gsj_114390769, gsj_114393917, gsj_114411960	gsj_114369305, gsj_114377655	gsj_114382206, gsj_114384772, gsj_114410454, gsj_114415380	gsj_114400245, gsj_114407702	gsj_114375842, gsj_114398121	gsj_114371256, gsj_114403005	gsj_114376045, gsj_114387034, gsj_114395196	gsj_114394767, gsj_114402895, gsj_114425767	gsj_114370865, gsj_114385602, gsj_114391287, gsj_114395651, gsj_114399539, gsj_114402844	gsj_114409667, gsj_114416619	gsj_114377615, gsj_114385802	gsj_114385356, gsj_114399215	gsj_114376372	gsj_114388319, gsj_114422007	gsj_114412607, gsj_114422869	gsj_114412871, gsj_114421645	gsj_114400477, gsj_114405689	gsj_114382975	gsj_114409367, gsj_114417439	gsj_114383636, gsj_114394085, gsj_114408691, gsj_114414707	gsj_114388652, gsj_114422137	gsj_114410203, gsj_114415651	gsj_114373504, gsj_114376105, gsj_114388355	gsj_114389601, gsj_114395885, gsj_114399046	gsj_114375124, gsj_114375209, gsj_114379077, gsj_114388546, gsj_114400100, gsj_114407016	gsj_114390412, gsj_114418405	gsj_114384930, gsj_114400191	gsj_114382706, gsj_114393257	gsj_114408542	gsj_114416094	gsj_114379262, gsj_114416941	gsj_114409106, gsj_114415134	gsj_114367965, gsj_114388596	gsj_114376523, gsj_114409884, gsj_114416397, gsj_114419501	gsj_114381740, gsj_114400329, gsj_114407139	gsj_114400040, gsj_114406626	gsj_114409161	gsj_114371753, gsj_114392190, gsj_114402428, gsj_114416031	gsj_114370691, gsj_114394107, gsj_114399678, gsj_114407228	gsj_114396564, gsj_114423834	gsj_114377150, gsj_114377989, gsj_114398280, gsj_114405295	gsj_114416687, gsj_114418131, gsj_114422426	gsj_114407163, gsj_114412334	gsj_114417959, gsj_114422332	gsj_114376633, gsj_114409472	gsj_114385355, gsj_114402063	gsj_114391183, gsj_114400627	gsj_114388262, gsj_114419783	gsj_114400004	gsj_114400203, gsj_114412290	gsj_114373110, gsj_114378046	gsj_114367969, gsj_114376502, gsj_114388645, gsj_114421454	gsj_17675676, gsj_38334493	gsj_114385083, gsj_114393884, gsj_114412767, gsj_114421566	gsj_114369746, gsj_114381054	gsj_114398874, gsj_114399056, gsj_114407272	gsj_114384988, gsj_114391902, gsj_114409032, gsj_114415054	gsj_114410310, gsj_114415536	gsj_114385024, gsj_114398872	gsj_114417879, gsj_114422542	gsj_114372578, gsj_114403433	gsj_114410266, gsj_114415585	gsj_114371113, gsj_114390218	gsj_114400811	gsj_114367663, gsj_114380764, gsj_114387283, gsj_114396092		gsj_114407296	gsj_114375684, gsj_114377590, gsj_114379983, gsj_114424393	gsj_114373659, gsj_114385791, gsj_114424737	gsj_114385362, gsj_114400432	gsj_114413235, gsj_114420920	gsj_114380402, gsj_114409221, gsj_114409793, gsj_114415255	gsj_114418025, gsj_114422519	gsj_114381137, gsj_114393913	gsj_114370556, gsj_114402681	gsj_114384780	gsj_114385315, gsj_114393934, gsj_114408707, gsj_114414724	gsj_114402598, gsj_114419827	gsj_114413692, gsj_114421245	gsj_114400722, gsj_114403637, gsj_114407724	gsj_114368845, gsj_114413602, gsj_114424443	gsj_114386752, gsj_114411497	gsj_114376995, gsj_114378586, gsj_114380310, gsj_114417206	gsj_114381709, gsj_114385893, gsj_114392831	gsj_114389479, gsj_114399073, gsj_114422517	gsj_114374882, gsj_114379258, gsj_114392757, gsj_114412463		gsj_114409263	gsj_114385437, gsj_114400545	gsj_114372107, gsj_114418803	gsj_114408361, gsj_114414388	gsj_114382960, gsj_114395623	gsj_114400286, gsj_114407839	gsj_114369641, gsj_114389230, gsj_114398215, gsj_114401402	gsj_114372482, gsj_114377679	gsj_114385811, gsj_114422230	gsj_114412735, gsj_114421536	gsj_114383370, gsj_114401955	gsj_114382187	gsj_114381144, gsj_114398061, gsj_114411866, gsj_114413634	gsj_114412974	gsj_114403681, gsj_114419553, gsj_114425373	gsj_114390729, gsj_114425503	gsj_114387908	gsj_114383095, gsj_114392452, gsj_114408880, gsj_114414162, gsj_114414164, gsj_114414882, gsj_114414892	gsj_114396380, gsj_114425221	gsj_114382107, gsj_114391153, gsj_114420346	gsj_114372088, gsj_114376950, gsj_114383290, gsj_114395562, gsj_114401940, gsj_114423875	gsj_114370108, gsj_114381238, gsj_114392381, gsj_114402462	gsj_114373879, gsj_114378057	gsj_114399386, gsj_114406585	gsj_114403660	gsj_114413481, gsj_114421095	gsj_114384994, gsj_114425870	gsj_114371070, gsj_114401194	gsj_114385421, gsj_114400569	gsj_114377203, gsj_114385782	gsj_114376191, gsj_114387589, gsj_114388087	gsj_114376782, gsj_114379941	gsj_114386959, gsj_114391982, gsj_114420053, gsj_114425124	gsj_17675602	gsj_114382422, gsj_114403323	gsj_114372303, gsj_114399608, gsj_114406936	gsj_114412754, gsj_114418641, gsj_114421556, gsj_114425769	gsj_114400113, gsj_114411652	gsj_114370697, gsj_114374934, gsj_114378094, gsj_114409613, gsj_114425756	gsj_114386642	gsj_114384350, gsj_114389287	gsj_114371099, gsj_114398198, gsj_114403176	gsj_114376947, gsj_114378574, gsj_114420906	gsj_114367949, gsj_114378915, gsj_114383040	gsj_114392173, gsj_114425653, gsj_114425771	gsj_114406455, gsj_114418817	gsj_114371277, gsj_114376740	gsj_114395596	gsj_114391027, gsj_114413642, gsj_114421205	gsj_114377149, gsj_114385004	gsj_114382197, gsj_114397556, gsj_114412822, gsj_114422570		gsj_114396675, gsj_114406130, gsj_114416230, gsj_114419063	gsj_114395996, gsj_114405743, gsj_114418436, gsj_114425227	gsj_114379905, gsj_114425037	gsj_114370892, gsj_114390305, gsj_114402880, gsj_114405877, gsj_114425362	gsj_114381807, gsj_114391838, gsj_114399408, gsj_114404599, gsj_114411914			gsj_114396547, gsj_114418939	gsj_114417008, gsj_114422432	gsj_114373227, gsj_114386792, gsj_114412700, gsj_114421507	gsj_114374531, gsj_114383279, gsj_114386674, gsj_114387136, gsj_114403768	gsj_114409092, gsj_114415120	gsj_114370716, gsj_114377560	gsj_114381525	gsj_114374559, gsj_114378631	gsj_114395274, gsj_114413657, gsj_114422298, gsj_114423847	gsj_114389357, gsj_114390491, gsj_114391953, gsj_114424982	gsj_114379086, gsj_114417293	gsj_114369343, gsj_114401269, gsj_114413550	gsj_114380920, gsj_114396398, gsj_114409341, gsj_114423088	gsj_114390801, gsj_114418198	gsj_114367171, gsj_114372182, gsj_114390984, gsj_114403666	gsj_114375097, gsj_114380123, gsj_114387986, gsj_114416930	gsj_114379437, gsj_114410635, gsj_114413100	gsj_114377446, gsj_114383497, gsj_114393041, gsj_114408782, gsj_114412494, gsj_114414784	gsj_114369206, gsj_114378922, gsj_114389153, gsj_114425738	gsj_114392443, gsj_114393471, gsj_114417675, gsj_114420740	gsj_114386403, gsj_114410085, gsj_114412589, gsj_114413230, gsj_114415791, gsj_114424409, gsj_114424544	gsj_114371600, gsj_114386451, gsj_114395669, gsj_114411215, gsj_114422425, gsj_114424436	gsj_114400204, gsj_114407871	gsj_114373660, gsj_114419533	gsj_114370688, gsj_114401181	gsj_114393517, gsj_114411788	gsj_114393842, gsj_114394186	gsj_114378433, gsj_114425045	gsj_114377037	gsj_114374745, gsj_114396651	gsj_114413622, gsj_114421196	gsj_114369214, gsj_114403878	gsj_114367671, gsj_114387000	gsj_114377364, gsj_114388382	gsj_114376201, gsj_114385684	gsj_114395462, gsj_114399080, gsj_114423845	gsj_114372353	gsj_114407591, gsj_114418869	gsj_114372504, gsj_114387409, gsj_114401443, gsj_114412608, gsj_114421434, gsj_114422225	gsj_114400309, gsj_114407663	gsj_114371031, gsj_114382697, gsj_114384810	gsj_114368466, gsj_114418684	gsj_114377246, gsj_114380956	gsj_114381039, gsj_114401845	gsj_114397984, gsj_114406634	gsj_114394168, gsj_114412164	gsj_114378175, gsj_114393822, gsj_114399677, gsj_114411964	gsj_114385026, gsj_114408614, gsj_114414625		gsj_114366906, gsj_114391986, gsj_114408666, gsj_114414679	gsj_114399166, gsj_114407617	gsj_114409969, gsj_114416078	gsj_114383461, gsj_114401451	gsj_114396614, gsj_114423754	gsj_114372030, gsj_114382809, gsj_114402226	gsj_114413259	gsj_114381198, gsj_114393047, gsj_114393468	gsj_114390894, gsj_114397992	gsj_114396835, gsj_114422767	gsj_114401168	gsj_114369245, gsj_114375051, gsj_114387475, gsj_114390420, gsj_114400599, gsj_114406826	gsj_114380584, gsj_114395231, gsj_114399674, gsj_114409586, gsj_114411660, gsj_114423113		gsj_114413383, gsj_114421019	gsj_114374880	gsj_114400288, gsj_114411127	gsj_114412775, gsj_114421575	gsj_114370347, gsj_114377281, gsj_114389314, gsj_114425731	gsj_114372321, gsj_114403358	gsj_114373940, gsj_114398965, gsj_114407661	gsj_114377332, gsj_114380234	gsj_114400523, gsj_114406863	gsj_114371969, gsj_114403316	gsj_114416744	gsj_114372610, gsj_114392078, gsj_114400097, gsj_114402370, gsj_114407657, gsj_114411810	gsj_114395029, gsj_114396700, gsj_114425335, gsj_114425336	gsj_114381617, gsj_114394575, gsj_114394576, gsj_114395734, gsj_114396496, gsj_114396497, gsj_114396809, gsj_114396811, gsj_114397432, gsj_114397540, gsj_114397541, gsj_114422729, gsj_114422748		gsj_114416939	gsj_114376104, gsj_114379531	gsj_114374762, gsj_114378249	gsj_114412956	gsj_114390988	gsj_114400517	gsj_114413053, gsj_114413054, gsj_114421813	gsj_114400874, gsj_114407126	gsj_114376208, gsj_114380226, gsj_114425650	gsj_114413309, gsj_114420978	gsj_114395749, gsj_114423901	gsj_114376236, gsj_114380002	gsj_114368959, gsj_114386476	gsj_114395956	gsj_114410307, gsj_114415540	gsj_114369129, gsj_114403391	gsj_114369675	gsj_114371992, gsj_114403285	gsj_114383182, gsj_114395202, gsj_114415280	gsj_114382736, gsj_114400845	gsj_114385141, gsj_114396575, gsj_114403269, gsj_114423545	gsj_114371150, gsj_114382103, gsj_114400125, gsj_114407084	gsj_114373718, gsj_114378235, gsj_114386292, gsj_114420914	gsj_114378462, gsj_114386120, gsj_114391979, gsj_114420284	gsj_114392091, gsj_114400252, gsj_114406786, gsj_114425254	gsj_114375263, gsj_114387509, gsj_114399069, gsj_114406639, gsj_114409480	gsj_114380858, gsj_114409455, gsj_114412336, gsj_114417396, gsj_114422575	gsj_114405804, gsj_114418501	gsj_114404542, gsj_114409816, gsj_114416461	gsj_114415910	gsj_114377270	gsj_114372524, gsj_114382827	gsj_114368506, gsj_114390462, gsj_114407869	gsj_114376401, gsj_114379908	gsj_114412630, gsj_114416882, gsj_114416883	gsj_114396509, gsj_114423702	gsj_114384299, gsj_114403002	gsj_114374022		gsj_114396793, gsj_114423538	gsj_114377518, gsj_114379825, gsj_114420403	gsj_114368656, gsj_114372683, gsj_114389401, gsj_114402497	gsj_114393466, gsj_114412050	gsj_114388954, gsj_114403518, gsj_114419339	gsj_114400742, gsj_114407863, gsj_114418217	gsj_114391882, gsj_114412166	gsj_114367202, gsj_114377542, gsj_114379148		gsj_114421387	gsj_114400130, gsj_114411619	gsj_114404900, gsj_114408668, gsj_114409847, gsj_114411441, gsj_114411442, gsj_114414682, gsj_114416437	gsj_114391066	gsj_114368037, gsj_114372016, gsj_114390577, gsj_114403555	gsj_114376954, gsj_114380467, gsj_114414432	gsj_114400312, gsj_114407775		gsj_114372106, gsj_114372467, gsj_114390056, gsj_114401174, gsj_114415248		gsj_114387946, gsj_114399980	gsj_114381078, gsj_114395144	gsj_114382599	gsj_114389042, gsj_114419646	gsj_114389080, gsj_114418348	gsj_114371914, gsj_114403061	gsj_114373492, gsj_114388401	gsj_114396985	gsj_114410287, gsj_114415559	gsj_114371105, gsj_114412711, gsj_114422817	gsj_114375911	gsj_114382766, gsj_114397625		gsj_114377520, gsj_114420701	gsj_114387636	gsj_114369143, gsj_114402514	gsj_114380148, gsj_114425330	gsj_114409775, gsj_114416497	gsj_114382312, gsj_114389608	gsj_114372506, gsj_114402259	gsj_114377403, gsj_114380575	gsj_114372875, gsj_114378173, gsj_114379448, gsj_114417281	gsj_114374857, gsj_114385757	gsj_114369244, gsj_114403369	gsj_114382489, gsj_114394437, gsj_114400600, gsj_114425094	gsj_114403566	gsj_17675682, gsj_17675715	gsj_114367333, gsj_114387577, gsj_114392231, gsj_114424447	gsj_114387685, gsj_114396329, gsj_114406322, gsj_114424284			gsj_114372191, gsj_114403053, gsj_114413423, gsj_114421054	gsj_114396132, gsj_114425205	gsj_114407094, gsj_114423793	gsj_114368030, gsj_114368031, gsj_114368033, gsj_114388984	gsj_114367562, gsj_114418372	gsj_114400496, gsj_114407686	gsj_114380787, gsj_114397271	gsj_114393349, gsj_114411736	gsj_114377437, gsj_114386610, gsj_114420156	gsj_114403539, gsj_114406075, gsj_114409680, gsj_114425388	gsj_114400923	gsj_114379774, gsj_114416780	gsj_114369976	gsj_114390514, gsj_114397949, gsj_114407838, gsj_114418262	gsj_114376250, gsj_114379931	gsj_114374905, gsj_114380527	gsj_114380804, gsj_114394242	gsj_114373918, gsj_114417800	gsj_114370092, gsj_114372286, gsj_114373073, gsj_114373129, gsj_114381060, gsj_114416966	gsj_114372363, gsj_114389756		gsj_114382055, gsj_114386602, gsj_114389301, gsj_114393120, gsj_114419297	gsj_114375216, gsj_114377156, gsj_114377887, gsj_114382558, gsj_114389102, gsj_114421235	gsj_114372032, gsj_114403800	gsj_114403199, gsj_114419800	gsj_114398132, gsj_114398310	gsj_114410402	gsj_114375627, gsj_114401867, gsj_114403114	gsj_114375044, gsj_114392580	gsj_114377571, gsj_114380355	gsj_114368735, gsj_114418713	gsj_114371234, gsj_114403197	gsj_114382485, gsj_114401638	gsj_114388639, gsj_114419680	gsj_114382495, gsj_114383106, gsj_114410418, gsj_114415416	gsj_114392271, gsj_114420180	gsj_114383055, gsj_114395389, gsj_114408626	gsj_114377275, gsj_114388486	gsj_114391261, gsj_114418263	gsj_114421371, gsj_114423081	gsj_114378524, gsj_114388007, gsj_114419296, gsj_114421961	gsj_114374510, gsj_114382247, gsj_114382400, gsj_114382401, gsj_114382828, gsj_114418843		gsj_114377003, gsj_114388310	gsj_114379584, gsj_114425013	gsj_114375936, gsj_114388358	gsj_114382951	gsj_114382739, gsj_114412335, gsj_114417398	gsj_114407199	gsj_114372308, gsj_114403634	gsj_114376268, gsj_114381016, gsj_114419293	gsj_114386831, gsj_114422231	gsj_114413342, gsj_114421156	gsj_114396594, gsj_114423346	gsj_114405894, gsj_114417361	gsj_114371235, gsj_114403229	gsj_114368222	gsj_114397589	gsj_114376901, gsj_114386229	gsj_114373719, gsj_114392370, gsj_17675673	gsj_114370028, gsj_114381285	gsj_114409675, gsj_114416610	gsj_114369216, gsj_114401400	gsj_114392248, gsj_114412103	gsj_114398028, gsj_114407291	gsj_114409993, gsj_114416009	gsj_114376688, gsj_114378467, gsj_114378468, gsj_114378470, gsj_114378599, gsj_114379027	gsj_114393380	gsj_114390849	gsj_114368590	gsj_114374862, gsj_114387634	gsj_114397702, gsj_114425930	gsj_114367918, gsj_114388631, gsj_114393256, gsj_114420185	gsj_114388372	gsj_114369251, gsj_114380209, gsj_114402340, gsj_114402810	gsj_114368022, gsj_114388597	gsj_114367817, gsj_114386340	gsj_114408073, gsj_114408846, gsj_114414838	gsj_114393230, gsj_114412163	gsj_114372592, gsj_114403359	gsj_114379611, gsj_114417244	gsj_114382935	gsj_114369993, gsj_114403830	gsj_114413710, gsj_114421260	gsj_114380953	gsj_114383655, gsj_114392212, gsj_114408635, gsj_114414648, gsj_114414649	gsj_114395170, gsj_114396820, gsj_114406316, gsj_114418932	gsj_114374147, gsj_114377378, gsj_114377968, gsj_114379577	gsj_114386406, gsj_114422127	gsj_114383683, gsj_114410202, gsj_114415652	gsj_114370872, gsj_114370929	gsj_114393607, gsj_114420146	gsj_114413364	gsj_114377904, gsj_114417195	gsj_114377575, gsj_114378576	gsj_114412856, gsj_114423332, gsj_17675678	gsj_114369139, gsj_114403618	gsj_114391775, gsj_114408387, gsj_114414413	gsj_114400163, gsj_114400318	gsj_114376541, gsj_114379732	gsj_114400620, gsj_114406794	gsj_114390088, gsj_114418298	gsj_114410118, gsj_114413201, gsj_114415753	gsj_114383842, gsj_114388990	gsj_114372671, gsj_114403726	gsj_114382473, gsj_114395890	gsj_114376490, gsj_114409513	gsj_114409717, gsj_114411858, gsj_114416551	gsj_114366996, gsj_114386702	gsj_114369175, gsj_114390429, gsj_114400597, gsj_114400847, gsj_114406820	gsj_114371084, gsj_114400835, gsj_114407006		gsj_114409825	gsj_114400159, gsj_114407319	gsj_114368873, gsj_114401924, gsj_114418556	gsj_114409031, gsj_114415053	gsj_114410044, gsj_114415836	gsj_114413104, gsj_114421861	gsj_114374572, gsj_114420671	gsj_114387952	gsj_114373059, gsj_114393673	gsj_114372077, gsj_114392341, gsj_114419935	gsj_114406021, gsj_114416667	gsj_114420168	gsj_114386940, gsj_114398450, gsj_114405699, gsj_114422841	gsj_114383697	gsj_114382537, gsj_114396696, gsj_114396709, gsj_114423778	gsj_114406416, gsj_114406417, gsj_114418853	gsj_114380767, gsj_114396794, gsj_114413117, gsj_114422292	gsj_114368822, gsj_114418614, gsj_114421192	gsj_114391816, gsj_114394300	gsj_114370174, gsj_114373107, gsj_114398840, gsj_114405251	gsj_114373709, gsj_114405844, gsj_114412170	gsj_114373366, gsj_114377092, gsj_114379031, gsj_114379227, gsj_114387094, gsj_114417242, gsj_114420654	gsj_114376658, gsj_114400660	gsj_114385008, gsj_114402079	gsj_114410618, gsj_114417356	gsj_114395304, gsj_114412326	gsj_114400013, gsj_114407447	gsj_114370154, gsj_114401330	gsj_114391415, gsj_114412088, gsj_114424230	gsj_114394406, gsj_114403429, gsj_114423579	gsj_114382802, gsj_114394649, gsj_114411468	gsj_114381145, gsj_114390813	gsj_114400351, gsj_114406777	gsj_114418605, gsj_114425623	gsj_114378300, gsj_114425049	gsj_114369860, gsj_114401350	gsj_114373961, gsj_114375025, gsj_114391984	gsj_114406207, gsj_114415035	gsj_114395836, gsj_114423412	gsj_114380770, gsj_114382982, gsj_114415456	gsj_114408547, gsj_114408548	gsj_114391924, gsj_114405896, gsj_114417391	gsj_114382362, gsj_114385457, gsj_114391052, gsj_114396435, gsj_114398973	gsj_114406454, gsj_114408861, gsj_114414851, gsj_114418819	gsj_114367060, gsj_114383357, gsj_114395198, gsj_114401107, gsj_114401860	gsj_114370132, gsj_114374878, gsj_114375421, gsj_114379367, gsj_114400683, gsj_114407202	gsj_114382691, gsj_114396530, gsj_114412883, gsj_114421653	gsj_114369742, gsj_114378766, gsj_114393147, gsj_114398192, gsj_114405562	gsj_114372466, gsj_114373816, gsj_114397922, gsj_114407212	gsj_114393725, gsj_114419949	gsj_114410070, gsj_114415806	gsj_114369203, gsj_114401214	gsj_114390707, gsj_114396729, gsj_114418365, gsj_114425234	gsj_114405874, gsj_114413403	gsj_114384969, gsj_114402688	gsj_114412333, gsj_114416860	gsj_114373740, gsj_114383710, gsj_114383865, gsj_114424572	gsj_114373259, gsj_114376131, gsj_114376524, gsj_114376526, gsj_114376867, gsj_114425337	gsj_114376832, gsj_114412174, gsj_114423648	gsj_114386230, gsj_114419162	gsj_114367222, gsj_114369748, gsj_114381202, gsj_114386769, gsj_114391972		gsj_114377625, gsj_114387884	gsj_114373378, gsj_114394441	gsj_114385120, gsj_114395255	gsj_114399768, gsj_114407281, gsj_114418415	gsj_114372145	gsj_114386330, gsj_114425902	gsj_114369491, gsj_114380892	gsj_114394176, gsj_114398954	gsj_114391158, gsj_114418197	gsj_114389439	gsj_114390995	gsj_114378789, gsj_114393819, gsj_114420066	gsj_114405772, gsj_114418462		gsj_114392380, gsj_114394643	gsj_114390480, gsj_114407711, gsj_114413547, gsj_114421189	gsj_114377689, gsj_114413362, gsj_114421000, gsj_114424599	gsj_114367588, gsj_114413297	gsj_114395141, gsj_114423322	gsj_114400237	gsj_114409840	gsj_114374015, gsj_114409522	gsj_114405842, gsj_114417896	gsj_114398678	gsj_114409038, gsj_114415058	gsj_114413242, gsj_114420925	gsj_114382176, gsj_114389323, gsj_114404882	gsj_114385061, gsj_114396631	gsj_114372431, gsj_114403719	gsj_114378288, gsj_114416885	gsj_114369651, gsj_114390800, gsj_114407369	gsj_114405788, gsj_114418483	gsj_114413169, gsj_114421917	gsj_114402788, gsj_114419832	gsj_114385746, gsj_114385756, gsj_114413652, gsj_114413682	gsj_114367450, gsj_114375224, gsj_114387219, gsj_114413587, gsj_114416276, gsj_114417900, gsj_114418767, gsj_114424270	gsj_114408285, gsj_114414071	gsj_114383063, gsj_114398918	gsj_114394036	gsj_114389014, gsj_114401280, gsj_114418638	gsj_114379701, gsj_114390515	gsj_114368621, gsj_114389569	gsj_114388898, gsj_114418315	gsj_114375827, gsj_114379973	gsj_114378538, gsj_114416770	gsj_114367256, gsj_114387274	gsj_114372046	gsj_114409736, gsj_114416533	gsj_114376746, gsj_114379707	gsj_114389633, gsj_114399317	gsj_114367790, gsj_114388028	gsj_114376124, gsj_114376275, gsj_114409483	gsj_114386399, gsj_114422209	gsj_114389034, gsj_114398158	gsj_114413513	gsj_114369531, gsj_114375651, gsj_114401404	gsj_114376794, gsj_114379206, gsj_114387818	gsj_114372412, gsj_114401501	gsj_114370668, gsj_114386042, gsj_114393167, gsj_114402599, gsj_114411748, gsj_114414120	gsj_114369649, gsj_114375575, gsj_114383403, gsj_114392806, gsj_114408541, gsj_114414561, gsj_114419450	gsj_114371822, gsj_114386400, gsj_114389513, gsj_114396995, gsj_114402604, gsj_114411142, gsj_114424351, gsj_114425898	gsj_114387903, gsj_114409227, gsj_114415266	gsj_114372414, gsj_114403595	gsj_114380845, gsj_114394658	gsj_114367868, gsj_114385851	gsj_114412621, gsj_114423864, gsj_114423874	gsj_114410149, gsj_114415715	gsj_114389638, gsj_114418336	gsj_114412892, gsj_114421669	gsj_114368207, gsj_114371975, gsj_114371976, gsj_114401573, gsj_114401574	gsj_114409005, gsj_114415022	gsj_114386660, gsj_114411417		gsj_114381213, gsj_114388091, gsj_114396765, gsj_114398224, gsj_114412638		gsj_114410456, gsj_114415379	gsj_114377944, gsj_114425055	gsj_114380012, gsj_114422268	gsj_114382882, gsj_114389029	gsj_114374304, gsj_114394699	gsj_114421382	gsj_114376315, gsj_114419632	gsj_114410268, gsj_114415582	gsj_114397758, gsj_114423402	gsj_114393433, gsj_114412453	gsj_114377266, gsj_114386362, gsj_114398782	gsj_114412692, gsj_114421503	gsj_114372443, gsj_114402971	gsj_114381375, gsj_114396058	gsj_114385172, gsj_114391998, gsj_114408897, gsj_114414907	gsj_114413738, gsj_114422621, gsj_114422622	gsj_114388948, gsj_114398063	gsj_114372543, gsj_114403326	gsj_114388181, gsj_114422604	gsj_114388524, gsj_114422025	gsj_114367402, gsj_114387017, gsj_114397675, gsj_114398515	gsj_114374008, gsj_114386487, gsj_114412948, gsj_114413786	gsj_114389213, gsj_114394946, gsj_114399020, gsj_114423803	gsj_114393118, gsj_114405806, gsj_114405862, gsj_114412079, gsj_114418504	gsj_114382657, gsj_114385504, gsj_114410082, gsj_114410369, gsj_114415468, gsj_114415795	gsj_114410043, gsj_114413262, gsj_114415839, gsj_114420938	gsj_114408632, gsj_114414643	gsj_114370538, gsj_114403227	gsj_114400802, gsj_114407413	gsj_114409919, gsj_114416282	gsj_114369793, gsj_114403186	gsj_114386788, gsj_114387520, gsj_114422247, gsj_114423060	gsj_114386577, gsj_114425439	gsj_114381648, gsj_114382266, gsj_114383936, gsj_114391416	gsj_114413673, gsj_114421226	gsj_114412620, gsj_114422926, gsj_114424762	gsj_114409794, gsj_114416480	gsj_114394443, gsj_114395924, gsj_114396937, gsj_114421274, gsj_114424218	gsj_114376115, gsj_114423972	gsj_114390516, gsj_114405664	gsj_114375085, gsj_114402445, gsj_114402494	gsj_114370683, gsj_114390026	gsj_114409123, gsj_114415154	gsj_114407317	gsj_114371835, gsj_114372662, gsj_114401454	gsj_114409476	gsj_114378263, gsj_114380096, gsj_114417329	gsj_114381911, gsj_114393959	gsj_114380408, gsj_114425036	gsj_114409836, gsj_114416439	gsj_114375759, gsj_114381602, gsj_114386048, gsj_114396339, gsj_114404832, gsj_114405000, gsj_114413299, gsj_114423822, gsj_114424141	gsj_114393363, gsj_114412358, gsj_114421519	gsj_114382974, gsj_114393091, gsj_114409065, gsj_114415088, gsj_114417831, gsj_114424553	gsj_114386776, gsj_114411550	gsj_114374244, gsj_114388653	gsj_114373737, gsj_114383309, gsj_114417349	gsj_114387943, gsj_114422105	gsj_114379659, gsj_114380940	gsj_114371205, gsj_114390546	gsj_114413679, gsj_114421231	gsj_114367992, gsj_114394417	gsj_114385509	gsj_114406912	gsj_114384905, gsj_114392887, gsj_114409015, gsj_114415033	gsj_114400099, gsj_114407015	gsj_114419131	gsj_114385012, gsj_114394453	gsj_114392559, gsj_114395065	gsj_114389820, gsj_114390555, gsj_114419064	gsj_114376059, gsj_114418753	gsj_114410421, gsj_114415414	gsj_114372130, gsj_114403376	gsj_114375319, gsj_114419523	gsj_114412887, gsj_114421651	gsj_114384880	gsj_114376513, gsj_114393539, gsj_114408971, gsj_114409578, gsj_114414989, gsj_114416743	gsj_114408372, gsj_114414395	gsj_114381434, gsj_114395561	gsj_114390497, gsj_114400209	gsj_114418086, gsj_114422873	gsj_114409917, gsj_114416289	gsj_114398981, gsj_114407205, gsj_114415966	gsj_114367000, gsj_114386806	gsj_114413619, gsj_114421906	gsj_114381257, gsj_114390843	gsj_114400362, gsj_114409777, gsj_114411658	gsj_114372361, gsj_114380029	gsj_114384101, gsj_17675599	gsj_114413492, gsj_114421103	gsj_114384640, gsj_114400798	gsj_114372560, gsj_114372589, gsj_114386797, gsj_114403617	gsj_114402160, gsj_114405823	gsj_114392886, gsj_114417943, gsj_114422308	gsj_114381923, gsj_114395666, gsj_114421601	gsj_114369763, gsj_114403003, gsj_114403004, gsj_114403739	gsj_114382542, gsj_114394016, gsj_114405500		gsj_114372620, gsj_114403649, gsj_114413590, gsj_114421172	gsj_114391988, gsj_114420300	gsj_114382638, gsj_114403295		gsj_114383293, gsj_114392228	gsj_114372276, gsj_114389412, gsj_114405598	gsj_114394233, gsj_114420143	gsj_114398089, gsj_114407655	gsj_114389047, gsj_114399179	gsj_114389087, gsj_114418241	gsj_114385101, gsj_114402025	gsj_114387862, gsj_114422258	gsj_114376034, gsj_114380252	gsj_114386965, gsj_114398537, gsj_114411689	gsj_114374591, gsj_114393402	gsj_114380298, gsj_114416777	gsj_114380026, gsj_114417333	gsj_114403620, gsj_114419816	gsj_114383450, gsj_114396757, gsj_114402746, gsj_114423471	gsj_114385097, gsj_114401690	gsj_114398185, gsj_114406601	gsj_114373788, gsj_114387081, gsj_114392053, gsj_114420135	gsj_114381275, gsj_114410447, gsj_114415389	gsj_114388173, gsj_114401760	gsj_114385775, gsj_114422095	gsj_114417888, gsj_114422532	gsj_114394954, gsj_114424071	gsj_114388428	gsj_114400172, gsj_114407693	gsj_114368846, gsj_114395175	gsj_114373667, gsj_114375787, gsj_114380534	gsj_114409258, gsj_114415295	gsj_114397981, gsj_114407216	gsj_114383108, gsj_114385205, gsj_114402517	gsj_114367978	gsj_114390309, gsj_114400354	gsj_114376424, gsj_114388287	gsj_114400234, gsj_114407343	gsj_114413363, gsj_114421002	gsj_114367779	gsj_114409589, gsj_114413044, gsj_114421803	gsj_114373188, gsj_114401450, gsj_114403147, gsj_114414357	gsj_114408268, gsj_114408416, gsj_114414438, gsj_114414439	gsj_114408943, gsj_114414961	gsj_114381940, gsj_114383662, gsj_114392311	gsj_114409324, gsj_114417473	gsj_114376057, gsj_114377963, gsj_114379460	gsj_114370880, gsj_114372377, gsj_114380972	gsj_114377322, gsj_114388284	gsj_114368933	gsj_114382820, gsj_114394461	gsj_114377253, gsj_114385761	gsj_114397712, gsj_114423194	gsj_114403778, gsj_114419860	gsj_114412594, gsj_114421728	gsj_114413200, gsj_114421945	gsj_114385140, gsj_114394124, gsj_114408091	gsj_114382794, gsj_114391438	gsj_114409026, gsj_114415048	gsj_114383372, gsj_114391737	gsj_114389270, gsj_114419628	gsj_114382365	gsj_114373226	gsj_114379809, gsj_114425726	gsj_114383720, gsj_114396668, gsj_114406121, gsj_114416088	gsj_114372407, gsj_114402684	gsj_114373452, gsj_114421275	gsj_114386413, gsj_114421991	gsj_114391842, gsj_114409857, gsj_114410734, gsj_114411984, gsj_114416426	gsj_114399450, gsj_114402377, gsj_114404146, gsj_114407494	gsj_114400624	gsj_114367801, gsj_114388408	gsj_114376018, gsj_114382516, gsj_114389329, gsj_114421178	gsj_114383512, gsj_114394770, gsj_114423580		gsj_114381549, gsj_114390422, gsj_114390424, gsj_114390425, gsj_114405690	gsj_114372213, gsj_114402966		gsj_114384789, gsj_114400246	gsj_114413651, gsj_114420457, gsj_114421210	gsj_114369573, gsj_114370431, gsj_114370518	gsj_114412649, gsj_114422472	gsj_114372600, gsj_114401204	gsj_114371850, gsj_114372629, gsj_114401198, gsj_114402104	gsj_114383205, gsj_114402281	gsj_114385318, gsj_114394015	gsj_114371657, gsj_114400380, gsj_114407338	gsj_114380749, gsj_114392031	gsj_114378771, gsj_114389935, gsj_114393644, gsj_114404943, gsj_114420008, gsj_114422290	gsj_114391787, gsj_114398069	gsj_114386464, gsj_114422363	gsj_114396482, gsj_114425142	gsj_114400507	gsj_114393577, gsj_114408910, gsj_114414921	gsj_114399025, gsj_114406837	gsj_114376025, gsj_114387876	gsj_114372633, gsj_114403926	gsj_114388507	gsj_114378217	gsj_114370386, gsj_114399339, gsj_114402324	gsj_114388512, gsj_114397085, gsj_114422117	gsj_114392937, gsj_114398826, gsj_114406714	gsj_114410173, gsj_114415687		gsj_114383206, gsj_114394170, gsj_114401674, gsj_114419387		gsj_114372015, gsj_114403401, gsj_114408389, gsj_114414415, gsj_114421808	gsj_114424047	gsj_114383651, gsj_114408063	gsj_114397966, gsj_114407424	gsj_114371228	gsj_114408935	gsj_114393630, gsj_114411806	gsj_114382800	gsj_114393873, gsj_114412178, gsj_114423581	gsj_114403601, gsj_114419883	gsj_114372605, gsj_114401320	gsj_114383845, gsj_114385459, gsj_114422587, gsj_114424674	gsj_114417983, gsj_114422375	gsj_114377654, gsj_114379939	gsj_114381828	gsj_114382417, gsj_114394078	gsj_114389589, gsj_114398976, gsj_114418238	gsj_114423838	gsj_114410465, gsj_114415367	gsj_114376656, gsj_114419022	gsj_114372204, gsj_114403550	gsj_114383344, gsj_114392868	gsj_114390602, gsj_114418164	gsj_114385393, gsj_114410427, gsj_114415407	gsj_114383005, gsj_114403243	gsj_114368747, gsj_114418704	gsj_114408537, gsj_114414557	gsj_114383313, gsj_114391978	gsj_114401759, gsj_114409625, gsj_114416714	gsj_114375268, gsj_114385745	gsj_114382169	gsj_114412642, gsj_114421457	gsj_114371026	gsj_114389180, gsj_114390785, gsj_114399012	gsj_114389737, gsj_114399158, gsj_114407862, gsj_114418220	gsj_114384861, gsj_114393623, gsj_114408647, gsj_114414660	gsj_114383582, gsj_114396217, gsj_114410208	gsj_114393869, gsj_114408728, gsj_114412393, gsj_114414131		gsj_114409968, gsj_114416080	gsj_114383065, gsj_114401231	gsj_114388684, gsj_114421981	gsj_114383501	gsj_114398363, gsj_114407549		gsj_114367911, gsj_114388023	gsj_114393566, gsj_114412433	gsj_114373873, gsj_114379181	gsj_114409322	gsj_114391704, gsj_114404173, gsj_114418029, gsj_114422513	gsj_114380222	gsj_114374089, gsj_114419609	gsj_114381467, gsj_114395767	gsj_114408378	gsj_114393711, gsj_114420182	gsj_114367977, gsj_114388222	gsj_114376602	gsj_114391033, gsj_114400566	gsj_114374463, gsj_114379141	gsj_114390831, gsj_114399210, gsj_114412268	gsj_114392133, gsj_114420296	gsj_114410249, gsj_114415606	gsj_17675692, gsj_17675705	gsj_114367180, gsj_114370329, gsj_114381368		gsj_114384697, gsj_114393389	gsj_114419441, gsj_114421349	gsj_114373676, gsj_114420153	gsj_114383308, gsj_114396755, gsj_114396857, gsj_114396867, gsj_114396872, gsj_114402846, gsj_114423470	gsj_114394071	gsj_114400086, gsj_114407651	gsj_114366949, gsj_114383773, gsj_114390064	gsj_114378415	gsj_114376971, gsj_114419232	gsj_114374087, gsj_114375943, gsj_114387736, gsj_114419607	gsj_114367284, gsj_114367307, gsj_114381840, gsj_114424973	gsj_114412703, gsj_114423473	gsj_114372110, gsj_114378810, gsj_114425509	gsj_114425371	gsj_114371012, gsj_114377539, gsj_114396762	gsj_114368629, gsj_114371781, gsj_114403352, gsj_114403354	gsj_114368901, gsj_114390962	gsj_114381069, gsj_114392071	gsj_114387403, gsj_114411767, gsj_114424333, gsj_114424357, gsj_114424465	gsj_114373315, gsj_114373316, gsj_114391046, gsj_114419485, gsj_114420618, gsj_114423125	gsj_114370331, gsj_114371802, gsj_114372111, gsj_114385210, gsj_114385211, gsj_114421267, gsj_114425496	gsj_114368538, gsj_114394961, gsj_114405133, gsj_114420393		gsj_114393900, gsj_114411211	gsj_114395283, gsj_114423716	gsj_114409475, gsj_114419104	gsj_114382592, gsj_114394181	gsj_114369570, gsj_114403815	gsj_114409033	gsj_114377405	gsj_114375498	gsj_114383158, gsj_114383573, gsj_114401002	gsj_114418439	gsj_114372385, gsj_114403101	gsj_114393321, gsj_114411970	gsj_114387991, gsj_114389016, gsj_114411424	gsj_114367723, gsj_114385809	gsj_114383693, gsj_114403680	gsj_114416643	gsj_114393874, gsj_114420283	gsj_114391157, gsj_114418195	gsj_114370681, gsj_114390952, gsj_114403936	gsj_114385168, gsj_114398653	gsj_114412896, gsj_114421675	gsj_114372595, gsj_114403721	gsj_114374005, gsj_114408526, gsj_114414551, gsj_114420622	gsj_114411974		gsj_114378160, gsj_114400212		gsj_114406413, gsj_114418857	gsj_114386205, gsj_114389896, gsj_114392884, gsj_114412067	gsj_114399370, gsj_114406937	gsj_114410168, gsj_114415693	gsj_114389960, gsj_114390675	gsj_114382632, gsj_114387540, gsj_114404450, gsj_114404487, gsj_114404633, gsj_114404639, gsj_114423857	gsj_114397422, gsj_114422677	gsj_114377470, gsj_114379163	gsj_114401869	gsj_114368462, gsj_114373850, gsj_114373852, gsj_114385697, gsj_114385698	gsj_114370121, gsj_114403846	gsj_114371196, gsj_114401300	gsj_114376341, gsj_114380395	gsj_114368055, gsj_114373091, gsj_114391167	gsj_114403205	gsj_114382767, gsj_114397637	gsj_114372427, gsj_114378431, gsj_114402218	gsj_114390818, gsj_114406373	gsj_114370524, gsj_114399459, gsj_114402395, gsj_114407215	gsj_114368690	gsj_114377605	gsj_114423001	gsj_114403723	gsj_114413489, gsj_114421100	gsj_114369792, gsj_114385291, gsj_114395242, gsj_114403630	gsj_114372411, gsj_114389206, gsj_114403886	gsj_114401464, gsj_114419842	gsj_114410126, gsj_114413196, gsj_114415747, gsj_114421943	gsj_114382649, gsj_114382682, gsj_114397009, gsj_114400422			gsj_114369240, gsj_114401373	gsj_114376352, gsj_114385700	gsj_114384731, gsj_114401842	gsj_114390738	gsj_114386470, gsj_114422056	gsj_114413030	gsj_114408705, gsj_114414722	gsj_114390634, gsj_114418404	gsj_114396212, gsj_114396213	gsj_114377163, gsj_114395139	gsj_114407100	gsj_114397927, gsj_114397988, gsj_114407263	gsj_114418003, gsj_114422387	gsj_114375668, gsj_114376297, gsj_114387842, gsj_114418014, gsj_114422403	gsj_114380444, gsj_114417250	gsj_114408530, gsj_114414554	gsj_114369752, gsj_114396528, gsj_114423375	gsj_114411646	gsj_114379212, gsj_114396129, gsj_114423246		gsj_114408363, gsj_114414389	gsj_114367805, gsj_114387184	gsj_114377136, gsj_114393773		gsj_114399346	gsj_114382611	gsj_114388555, gsj_114419692	gsj_114369653, gsj_114378099	gsj_114397619, gsj_114423248	gsj_114394566, gsj_114405614, gsj_114425452	gsj_114391431	gsj_114382230, gsj_114394638	gsj_114372033, gsj_114403619	gsj_114372333, gsj_114403658	gsj_114412911, gsj_114421690	gsj_114408594, gsj_114414606	gsj_114387273, gsj_114405895	gsj_114368079, gsj_114397594	gsj_114378542, gsj_114425044	gsj_114385980, gsj_114414020	gsj_114422489	gsj_114408928, gsj_114414943	gsj_114405812, gsj_114410720, gsj_114418506	gsj_114367628, gsj_114394709, gsj_114395516, gsj_114395527, gsj_114395535, gsj_114395543, gsj_114395544, gsj_114397204, gsj_114404324	gsj_114400308, gsj_114412275	gsj_114369282, gsj_114409883	gsj_114400744, gsj_114412294	gsj_114393646, gsj_114411898	gsj_114381402, gsj_114393063, gsj_114395963, gsj_114411781	gsj_114410378, gsj_114415459	gsj_114388592, gsj_114424932	gsj_114393980, gsj_114419978	gsj_114369813, gsj_114381071, gsj_114398029, gsj_114407065	gsj_114389641, gsj_114391083, gsj_114394148	gsj_114375177, gsj_114393941, gsj_114412257, gsj_114423004	gsj_114409353, gsj_114417448		gsj_114369745, gsj_114371532, gsj_114402314	gsj_114370068, gsj_114403067	gsj_114384241, gsj_114395817, gsj_114397052	gsj_114400170, gsj_114407354	gsj_114390564, gsj_114418208	gsj_114389429, gsj_114399044	gsj_114369668, gsj_114398337, gsj_114407532	gsj_114378954, gsj_114389012, gsj_114396787	gsj_114368615, gsj_114398706	gsj_114382805	gsj_114379832, gsj_114410501, gsj_114410930	gsj_114367013, gsj_114367173, gsj_114369496, gsj_114370821, gsj_114375976, gsj_114379237, gsj_114384023, gsj_114385704, gsj_114387701	gsj_114382996, gsj_114395171	gsj_114385494	gsj_114383296, gsj_114395653, gsj_114415221	gsj_114384947, gsj_114397894	gsj_114367858, gsj_114386830	gsj_114392654, gsj_114392655	gsj_114383365, gsj_114425778	gsj_114375898, gsj_114417998, gsj_114422385	gsj_114380765, gsj_114396093, gsj_114413056, gsj_114421819	gsj_114374464, gsj_114392714	gsj_114413018, gsj_114421783	gsj_114401566, gsj_114419825	gsj_114391040, gsj_114409469, gsj_114417343, gsj_114420679	gsj_114387562		gsj_114367181, gsj_114386756	gsj_114409217, gsj_114415258	gsj_114381422, gsj_114395726	gsj_114385342, gsj_114398222	gsj_114412845, gsj_114423055	gsj_114377076	gsj_114372185, gsj_114393338	gsj_114400551	gsj_114372403, gsj_114403934	gsj_114376827	gsj_114366839, gsj_114386505, gsj_114389649	gsj_114383643, gsj_114392037	gsj_17675665	gsj_114408293, gsj_114414610	gsj_114372090, gsj_114402956	gsj_114394154, gsj_114412069	gsj_114382952, gsj_114397397	gsj_114367194, gsj_114375013	gsj_114379112, gsj_114392767	gsj_114377345, gsj_114378552	gsj_114396454, gsj_114425350	gsj_114382409, gsj_114387740, gsj_114394096	gsj_114371129, gsj_114390866, gsj_114403333	gsj_114374291, gsj_114381592, gsj_114390714	gsj_114385241, gsj_114395185, gsj_114409241, gsj_114415282	gsj_114411626	gsj_114409311, gsj_114415346		gsj_114374773, gsj_114379214	gsj_114385730, gsj_114422021	gsj_114373801, gsj_114382510, gsj_114393970	gsj_114387614	gsj_114372862, gsj_114387487	gsj_114366820	gsj_114381787, gsj_114383654, gsj_114403670	gsj_114376009, gsj_114386333	gsj_114372559, gsj_114381264	gsj_114396069, gsj_114422703	gsj_114409462, gsj_114417404	gsj_114367916, gsj_114392035, gsj_114399363, gsj_114406797	gsj_114367909, gsj_114388356	gsj_114375833, gsj_114377439, gsj_114380541	gsj_114389393, gsj_114399035	gsj_114409666, gsj_114411803, gsj_114416622	gsj_114399523, gsj_114406776, gsj_114425461	gsj_114379891	gsj_114422898	gsj_114380337, gsj_114416357	gsj_114389943, gsj_114407646, gsj_114420538	gsj_114368608, gsj_114391749	gsj_114388293, gsj_114425347	gsj_114399956	gsj_114423683	gsj_114389040, gsj_114397459, gsj_114419087	gsj_114420195	gsj_114408083, gsj_114409099, gsj_114415125, gsj_114415126, gsj_114415127	gsj_114413042	gsj_114380183, gsj_114390733	gsj_114385312, gsj_114401183	gsj_114382959, gsj_114396043, gsj_114422720	gsj_114380097, gsj_114389136	gsj_114412325	gsj_114385079	gsj_114393575, gsj_114409698, gsj_114411841, gsj_114416569	gsj_114374047, gsj_114392384, gsj_114412360	gsj_114399050, gsj_114403770, gsj_114407495	gsj_114406281, gsj_114415539	gsj_114398166, gsj_114407311	gsj_114367767, gsj_114385240, gsj_114399067, gsj_114407438	gsj_114392317, gsj_114419936	gsj_114385177, gsj_114402707	gsj_114386108, gsj_114419705	gsj_114383181, gsj_114390117, gsj_114399326	gsj_114375418, gsj_114413460, gsj_114424389, gsj_114425540	gsj_114367016, gsj_114386944, gsj_114392321, gsj_114420032	gsj_114375391, gsj_114384611, gsj_114388376, gsj_114395361, gsj_114409191, gsj_114415230	gsj_114418116, gsj_114422442	gsj_114409170, gsj_114415208	gsj_114372241, gsj_114391681	gsj_114374541, gsj_114382097	gsj_114408848, gsj_114414839	gsj_114405836, gsj_114418529	gsj_114393785, gsj_114412060	gsj_114374388, gsj_114386620	gsj_114372602, gsj_114406144, gsj_114415849	gsj_114402264, gsj_114419759	gsj_114377401, gsj_114423250	gsj_114418688, gsj_114425935	gsj_114386367, gsj_114411128	gsj_114372858, gsj_114394239	gsj_114398013, gsj_114407062	gsj_114422647	gsj_114417910, gsj_114422421	gsj_114419488, gsj_114424678	gsj_114389681, gsj_114398366, gsj_114399244	gsj_114388196, gsj_114422241	gsj_114383029, gsj_114403348	gsj_114374010, gsj_114388238	gsj_114367335, gsj_114372929, gsj_114378398	gsj_114374385, gsj_114386554, gsj_114421567	gsj_114370248, gsj_114378645, gsj_114398886, gsj_114405315	gsj_114392784, gsj_114408785, gsj_114413484, gsj_114414787, gsj_114418297, gsj_114421444	gsj_114413426, gsj_114421056, gsj_114425197	gsj_114375432, gsj_114397263, gsj_114408603, gsj_114414614, gsj_114420124	gsj_114367780, gsj_114385712, gsj_114385884, gsj_114419282		gsj_114371896, gsj_114374789, gsj_114378817	gsj_114398075, gsj_114407861	gsj_114379799, gsj_114425010	gsj_114385324, gsj_114396549	gsj_114396090	gsj_114401577, gsj_114419390	gsj_114366859, gsj_114385648, gsj_114392479, gsj_114419969	gsj_114378435, gsj_114425422	gsj_114383533	gsj_114368595, gsj_114381209, gsj_114386718, gsj_114392377	gsj_114384995, gsj_114397131	gsj_114412801, gsj_114421593	gsj_114373731	gsj_114409006, gsj_114416024	gsj_114376033, gsj_114409505	gsj_114376377, gsj_114405653	gsj_114393435, gsj_114412020	gsj_114387020, gsj_114411755	gsj_114406180, gsj_114414880	gsj_114412636, gsj_114421453	gsj_114372384, gsj_114403909	gsj_114385496, gsj_114396838	gsj_114390553, gsj_114406363	gsj_114370424, gsj_114381915	gsj_114367257, gsj_114369972, gsj_114387122	gsj_114368110, gsj_114369168, gsj_114374922, gsj_114392490, gsj_114401210	gsj_114383682, gsj_114392398, gsj_114408745, gsj_114414747	gsj_114367442	gsj_114368754, gsj_114381050, gsj_114393745, gsj_114393955	gsj_114398168, gsj_114412551	gsj_114416836	gsj_114399442, gsj_114407740	gsj_114372345, gsj_114401224	gsj_114383133, gsj_114402504, gsj_114412680, gsj_114421490	gsj_114376780, gsj_114397576	gsj_114423111	gsj_114382520	gsj_114409933, gsj_114416235	gsj_114418709	gsj_114376858, gsj_114379757	gsj_114413660, gsj_114421214	gsj_114387024, gsj_114388493, gsj_114425288	gsj_114373741, gsj_114385716	gsj_114382323, gsj_114409376, gsj_114414243, gsj_114414244, gsj_114414270, gsj_114417167, gsj_114417168, gsj_114417435	gsj_114367953, gsj_114380937, gsj_114388633, gsj_114391989	gsj_114374577, gsj_114376843	gsj_114374998, gsj_114407629	gsj_114390832, gsj_114406170	gsj_114400642, gsj_114407759	gsj_114409761, gsj_114411896, gsj_114416509		gsj_114372493, gsj_114383448, gsj_114395729, gsj_114401238, gsj_114407741, gsj_114409182, gsj_114415219			gsj_114369521, gsj_114402472	gsj_114373898, gsj_114379080, gsj_114421421	gsj_114413756	gsj_114413442, gsj_114421069	gsj_114391935, gsj_114394586, gsj_114409610, gsj_114416070	gsj_114369146, gsj_114392274	gsj_114389103	gsj_114411821	gsj_114368729, gsj_114389364	gsj_114394840, gsj_114403198, gsj_114419115, gsj_114419850	gsj_114377011, gsj_114380454	gsj_114371025, gsj_114378535	gsj_114381185, gsj_114403502	gsj_114381770, gsj_17675607, gsj_38334428	gsj_114398171, gsj_114407583	gsj_114389195, gsj_114400677	gsj_114377548, gsj_114388673, gsj_114392957	gsj_114372311, gsj_114399919, gsj_114403710, gsj_114407544	gsj_114374217, gsj_114421741	gsj_114367298, gsj_114381860, gsj_114386336, gsj_114393724, gsj_114419038	gsj_114407418			gsj_114381108, gsj_114383422	gsj_114376964	gsj_114414157	gsj_114395014	gsj_114380111	gsj_114422610	gsj_114413062	gsj_114393244, gsj_114401380, gsj_114403051, gsj_114407064, gsj_114424639	gsj_114409644, gsj_114416649	gsj_114376138, gsj_114379493	gsj_114377098, gsj_114388441	gsj_114400147	gsj_114398011	gsj_114400696, gsj_114406571	gsj_114369853, gsj_114401766	gsj_114406497, gsj_114418781	gsj_114372525, gsj_114393499	gsj_114382259, gsj_114393298	gsj_114399066, gsj_114405724	gsj_114401596	gsj_114384668, gsj_114394247	gsj_114389585	gsj_114371895	gsj_114409374	gsj_114391839, gsj_114412186	gsj_114381244, gsj_114398133	gsj_114377353, gsj_114378108	gsj_114383257, gsj_114394024	gsj_114417059	gsj_114405672	gsj_114369349, gsj_114401685	gsj_114409259, gsj_114415296	gsj_114399307, gsj_114406869	gsj_114367971, gsj_114397453	gsj_114390338, gsj_114418237	gsj_114396448	gsj_114374926, gsj_114378369	gsj_114396318, gsj_114425166	gsj_114388022, gsj_114422476	gsj_114415660	gsj_114380721, gsj_114393675	gsj_114371109	gsj_114375409, gsj_114408786, gsj_114414788	gsj_114413176, gsj_114421923	gsj_114385327, gsj_114397711, gsj_114401325, gsj_114423292, gsj_114424197	gsj_114374593, gsj_114384713, gsj_114395481, gsj_114396870	gsj_114374457, gsj_114374968, gsj_114377916, gsj_114386690	gsj_114375987, gsj_114379942	gsj_114372587, gsj_114401528	gsj_114396632, gsj_114425323	gsj_114393839, gsj_114409691, gsj_114411830, gsj_114416578	gsj_114372154	gsj_114408520, gsj_114414539	gsj_114406433	gsj_114413218, gsj_114422008	gsj_114381894, gsj_114396206	gsj_114421580	gsj_114369375, gsj_114381021	gsj_114393906, gsj_114412095, gsj_114412099	gsj_114373423, gsj_114405933	gsj_114371083, gsj_114382278	gsj_114425015	gsj_114372666, gsj_114403317	gsj_114415804	gsj_114391403	gsj_114374517	gsj_114385628, gsj_114395434	gsj_114374885, gsj_114380104	gsj_114373319, gsj_114388704	gsj_114369581, gsj_114384059, gsj_114389348, gsj_114401751	gsj_114396785, gsj_114425295	gsj_114406138, gsj_114419058	gsj_114371875, gsj_114403169	gsj_114423371	gsj_114395478, gsj_114409223, gsj_114415262	gsj_114383073, gsj_114409228, gsj_114415267, gsj_114424276	gsj_114400612, gsj_114407063	gsj_114368992, gsj_114408046	gsj_114388602, gsj_114394515, gsj_114402417, gsj_114424374, gsj_114425107		gsj_114372571, gsj_114398400, gsj_114401619, gsj_114407703	gsj_114418437	gsj_114396104, gsj_114418924	gsj_114401518, gsj_114419736	gsj_114409696, gsj_114416572	gsj_114406505, gsj_114406509	gsj_114378257, gsj_114425345	gsj_114369791	gsj_114408771, gsj_114414770	gsj_114368305	gsj_114423771	gsj_114412654, gsj_114421467	gsj_114368956, gsj_114408724	gsj_114367006, gsj_114389671	gsj_114382561	gsj_114418019, gsj_114422523	gsj_114380886, gsj_114383074	gsj_114383322, gsj_114403224	gsj_114393250, gsj_114411976	gsj_114368495, gsj_114376074, gsj_114387059, gsj_114392448, gsj_114395099, gsj_114406336, gsj_114423085, gsj_114424663	gsj_114375022, gsj_114381563, gsj_114389339, gsj_114419818	gsj_114382032, gsj_114397713, gsj_114399868, gsj_114412840	gsj_114393851, gsj_114420027	gsj_114380340, gsj_114416810	gsj_114408443, gsj_114414466	gsj_114368602, gsj_114377621, gsj_114386538	gsj_114409073, gsj_114415098	gsj_114369376, gsj_114402338	gsj_114377419	gsj_114403884, gsj_114419904, gsj_114419905	gsj_114389622, gsj_114418216	gsj_114367305, gsj_114395101	gsj_114369166, gsj_114401360	gsj_114382988, gsj_114392801	gsj_114376335	gsj_114392202, gsj_114411753	gsj_114389490, gsj_114418207	gsj_114373550, gsj_114388695	gsj_114375332, gsj_114380549	gsj_114422032	gsj_114391735, gsj_114425510	gsj_114370162, gsj_114389578, gsj_114399017, gsj_114406896	gsj_114409980, gsj_114413315, gsj_114420983	gsj_114367272, gsj_114413567, gsj_114417973, gsj_114423889	gsj_114409141, gsj_114415173	gsj_114373145, gsj_114378322, gsj_114380328, gsj_114417265	gsj_114375920, gsj_114379180	gsj_114387061, gsj_114411808	gsj_114371241, gsj_114390108	gsj_114412062	gsj_114384674, gsj_114398041	gsj_114377487, gsj_114425590	gsj_114406277, gsj_114415487	gsj_114367787, gsj_114380113	gsj_114374064, gsj_114387653	gsj_114409618, gsj_114416764	gsj_114393803, gsj_114412514	gsj_114369616, gsj_114402242, gsj_114422909	gsj_114382311, gsj_114398532, gsj_114400737	gsj_114379619	gsj_114412456, gsj_114422130	gsj_114393716, gsj_114412420	gsj_114408217, gsj_114416001	gsj_114367755, gsj_114387803, gsj_114389456, gsj_114404160, gsj_114411389, gsj_114422761		gsj_114384026, gsj_114384407	gsj_114408220, gsj_114415805, gsj_114424704	gsj_114375226, gsj_114391859, gsj_114412467, gsj_114422291			gsj_114369882, gsj_114402618	gsj_114381255, gsj_114384616, gsj_114395133, gsj_114398468		gsj_114408640, gsj_114414655	gsj_114386360, gsj_114392481, gsj_114425563	gsj_114383994	gsj_114394125, gsj_114409834, gsj_114411969, gsj_114416441	gsj_114381098, gsj_114391803	gsj_114376036, gsj_114379958	gsj_114370186, gsj_114373730	gsj_114383947	gsj_114400527, gsj_114407731	gsj_114418077	gsj_114385187, gsj_114410678, gsj_114413570	gsj_114411637	gsj_114385128, gsj_114414910	gsj_114386441	gsj_114376912, gsj_114386306		gsj_114394978, gsj_114423287	gsj_114397649, gsj_114425164	gsj_114394415, gsj_114422771	gsj_114385373, gsj_114397718	gsj_114372433	gsj_114385351, gsj_114392587	gsj_114385363	gsj_114399582, gsj_114418909	gsj_114385450, gsj_114408795, gsj_114414795	gsj_114394201, gsj_114404544	gsj_114409895, gsj_114416340	gsj_114373720, gsj_114400765, gsj_114407003	gsj_114373400, gsj_114374095, gsj_114380200, gsj_114388245	gsj_114367199, gsj_114395010	gsj_114368977, gsj_114408413	gsj_114391784, gsj_114420133	gsj_114401299	gsj_114383157, gsj_114390994	gsj_114406203, gsj_114415024	gsj_114391174	gsj_114396720, gsj_114425409	gsj_114400650, gsj_114407803	gsj_114399901, gsj_114407358	gsj_114373628, gsj_114378238	gsj_114374107	gsj_114390968, gsj_114418414	gsj_114381346, gsj_114395069	gsj_114368928, gsj_114409262	gsj_114413374, gsj_114421010	gsj_114382451, gsj_114395111, gsj_114422110	gsj_114369273, gsj_114392296, gsj_114403656	gsj_114409153, gsj_114415188	gsj_114425394	gsj_114376344, gsj_114385739	gsj_114399780, gsj_114399781, gsj_114411677	gsj_114401552, gsj_114419856	gsj_114383614, gsj_114404124	gsj_114379720, gsj_114417905, gsj_114422138	gsj_114384851, gsj_114395570, gsj_114399471, gsj_114402100	gsj_114385389, gsj_114398625	gsj_114410429, gsj_114415406	gsj_114367872, gsj_114387835	gsj_114375873, gsj_114412929	gsj_114400803, gsj_114406762	gsj_114396438, gsj_114411376, gsj_114421868	gsj_114373661, gsj_114386709	gsj_114372138, gsj_114377879	gsj_114370675, gsj_114402674	gsj_114391168	gsj_114402766	gsj_114366876, gsj_114400577, gsj_114406783	gsj_114410139, gsj_114415728	gsj_114396798, gsj_114423590	gsj_114398373, gsj_114406579	gsj_114385506	gsj_114385348, gsj_114398357	gsj_114394625, gsj_114425847	gsj_114370530, gsj_114403294	gsj_114407308, gsj_114418897	gsj_114388315, gsj_114414385	gsj_114369202, gsj_114384970	gsj_114376764, gsj_114377090, gsj_114387894	gsj_114400321, gsj_114407513	gsj_114406536, gsj_114418752	gsj_114398175, gsj_114407008	gsj_114394436, gsj_114425272	gsj_114369719, gsj_114392140, gsj_114396498, gsj_114404986, gsj_114404993, gsj_114406259, gsj_114419006		gsj_114382217, gsj_114396395, gsj_114412833, gsj_114421621	gsj_114367706, gsj_114384404, gsj_114391824, gsj_114403110, gsj_114423925		gsj_114377416, gsj_114380091	gsj_114378155, gsj_114417198	gsj_114369440, gsj_114401301	gsj_114409373	gsj_114373924	gsj_114369220, gsj_114402245	gsj_114419343, gsj_114423025	gsj_114381669, gsj_114383668, gsj_114410451, gsj_114415383	gsj_114382502, gsj_114393467	gsj_114380462	gsj_114369319, gsj_114401465	gsj_114372092, gsj_114403921	gsj_114393614, gsj_114409602, gsj_114416679	gsj_114382232, gsj_114390556	gsj_114408522, gsj_114414545	gsj_114399232, gsj_114407590	gsj_114416565	gsj_114419786	gsj_114413521, gsj_114421129	gsj_114387809, gsj_114412372	gsj_114372059	gsj_114400495, gsj_114411647	gsj_114378532, gsj_114416858	gsj_114415674	gsj_114367237, gsj_114369633, gsj_114374249, gsj_114397330	gsj_114380147, gsj_114416375, gsj_114417302	gsj_114391105	gsj_114409903, gsj_114416315	gsj_114376642, gsj_114380192	gsj_114377002, gsj_114419529	gsj_114408110, gsj_114425685	gsj_114371899, gsj_114393101	gsj_114393684, gsj_114412430	gsj_114379194	gsj_114410464, gsj_114415369	gsj_114398332	gsj_114368955, gsj_114387368	gsj_114409346, gsj_114417452	gsj_114377000, gsj_114382945	gsj_114413073, gsj_114421832	gsj_114395293, gsj_114423824	gsj_114393306, gsj_114406061, gsj_114409820, gsj_114411954, gsj_114416457		gsj_114410302, gsj_114415544	gsj_114404363, gsj_114416738	gsj_114377516, gsj_114383052, gsj_114392113	gsj_114377622, gsj_114425459	gsj_114403390	gsj_114373978, gsj_114397019, gsj_114425803	gsj_114412695, gsj_114421505	gsj_114381305, gsj_114406492		gsj_114408429, gsj_114414452	gsj_114383699, gsj_114396182	gsj_114406406	gsj_114375546, gsj_114378381, gsj_114419611	gsj_114394266	gsj_114382631, gsj_114385098	gsj_114372617, gsj_114402595	gsj_114420260	gsj_114368646, gsj_114388258, gsj_114393254	gsj_114393247, gsj_114394120, gsj_114412039	gsj_114370222, gsj_114401729	gsj_114370189, gsj_114382268, gsj_114400785, gsj_114407034	gsj_114371598, gsj_114397334, gsj_114406285, gsj_114419032	gsj_114376884, gsj_114380247, gsj_114399103, gsj_114406638	gsj_114376835	gsj_114372551, gsj_114381962, gsj_114413617, gsj_114422155		gsj_114390932, gsj_114390934	gsj_114372684, gsj_114376317, gsj_114394092, gsj_114402498, gsj_114419638	gsj_114419486	gsj_114402508	gsj_114410727, gsj_114416701	gsj_114387896, gsj_114422259	gsj_114371405, gsj_114375429, gsj_114392148, gsj_114397580, gsj_114422796	gsj_114368017	gsj_114413019, gsj_114421784	gsj_114409109, gsj_114415137	gsj_114417960, gsj_114422333	gsj_114369790, gsj_114380967	gsj_114372114	gsj_114386634, gsj_114422567	gsj_114376914	gsj_114387635, gsj_114412245	gsj_114403750	gsj_114396342, gsj_114425192	gsj_114369799, gsj_114380023, gsj_114386918, gsj_114425042	gsj_114374570, gsj_114395306	gsj_114369756, gsj_114403330	gsj_114396218, gsj_114422824	gsj_114398459	gsj_114371915, gsj_114403468	gsj_114400327, gsj_114407127, gsj_114409187, gsj_114415225	gsj_114372438, gsj_114401240	gsj_114375500, gsj_114419412, gsj_114421373	gsj_114413194	gsj_114376345, gsj_114379841	gsj_114398035, gsj_114407822	gsj_114394427, gsj_114423880	gsj_114388998, gsj_114403607	gsj_114401683, gsj_114408676, gsj_114414688, gsj_114419198	gsj_114372408, gsj_114402492, gsj_114403810, gsj_114419135	gsj_114400763, gsj_114406581		gsj_114372406	gsj_114387138, gsj_114422626	gsj_114377660, gsj_114378357	gsj_114410004, gsj_114415989, gsj_114420970	gsj_114409433, gsj_114417375	gsj_114413709, gsj_114421258	gsj_114418094, gsj_114422462	gsj_114381995	gsj_114367938, gsj_114388463	gsj_114373900, gsj_114380339	gsj_114388219, gsj_114425433	gsj_114380820, gsj_114392645	gsj_114392629	gsj_114376282, gsj_114423520	gsj_114409920, gsj_114416277	gsj_114385322, gsj_114395241	gsj_114368691, gsj_114389351	gsj_114373476, gsj_114388544	gsj_114384707, gsj_114401028, gsj_114402965	gsj_114394473, gsj_114406668	gsj_114406426, gsj_114418847		gsj_114389017, gsj_114420683	gsj_114422435	gsj_114389361, gsj_114422951	gsj_114377444, gsj_114400766	gsj_114413145, gsj_114421894	gsj_114392200, gsj_114420285	gsj_114409081, gsj_114415107	gsj_114395324, gsj_114423142	gsj_114368045, gsj_114385776, gsj_114422584	gsj_114414709	gsj_114374320, gsj_114398259, gsj_114407206	gsj_114374493, gsj_114421851	gsj_114410192, gsj_114415666	gsj_114385001, gsj_114396165, gsj_114410205, gsj_114415648	gsj_114371135, gsj_114371497, gsj_114401209	gsj_114389525, gsj_114399120	gsj_114413681, gsj_114421232	gsj_114376087, gsj_114421677	gsj_114385744	gsj_114419459, gsj_114421334	gsj_114382898, gsj_114390942, gsj_114391206	gsj_114368054, gsj_114379499, gsj_114410557	gsj_114370510, gsj_114390160, gsj_114397964, gsj_114406846	gsj_114382113, gsj_114396007	gsj_114405786, gsj_114418482	gsj_114391424	gsj_114389480	gsj_114376605	gsj_114389391, gsj_114409198, gsj_114415236	gsj_114399468, gsj_114411657	gsj_114388402, gsj_114422191	gsj_114371166	gsj_114393701	gsj_114372275, gsj_114401466	gsj_114377233, gsj_114420045	gsj_114398140, gsj_114407612		gsj_114376770, gsj_114396487	gsj_114372409, gsj_114403937	gsj_114388939, gsj_114397648, gsj_114406306		gsj_114367990	gsj_114406532, gsj_114418757	gsj_114395228, gsj_114423677	gsj_114409957, gsj_114416141	gsj_114383592, gsj_114390828, gsj_114390829, gsj_114400864	gsj_114384291, gsj_114392431, gsj_114408311, gsj_114414774		gsj_114381447, gsj_114395062	gsj_114403247	gsj_114375747, gsj_114379812	gsj_114417996, gsj_114423565	gsj_114382983, gsj_114390625	gsj_114391068, gsj_114418343	gsj_114396322, gsj_114423508	gsj_114389631, gsj_114425907	gsj_114381470, gsj_114412815, gsj_114420887	gsj_114419210	gsj_114392312, gsj_114412052	gsj_114367902, gsj_114377579	gsj_114400310, gsj_114412286	gsj_114385307, gsj_114393166	gsj_114377647, gsj_114380372	gsj_114387682, gsj_114412308	gsj_114398125	gsj_114408872, gsj_114414873	gsj_114384909, gsj_114393798, gsj_114414766	gsj_114377249, gsj_114379652, gsj_114391871, gsj_114409745, gsj_114411875, gsj_114416522	gsj_114373352, gsj_114377563, gsj_114380403, gsj_114417040			gsj_114394494	gsj_114419213, gsj_114422355	gsj_114372885, gsj_114388053	gsj_114391401	gsj_114381182, gsj_114394492	gsj_114366860, gsj_114386920, gsj_114392932, gsj_114419961	gsj_114410400, gsj_114415429	gsj_114423686	gsj_114386368, gsj_114422672	gsj_114375946, gsj_114422419	gsj_114390737	gsj_114387051, gsj_114422226	gsj_114419415		gsj_114372265, gsj_114403631	gsj_114384221, gsj_114400739	gsj_114381634, gsj_114381946, gsj_114399845	gsj_114383607, gsj_114393825, gsj_114408833, gsj_114414828	gsj_114416438	gsj_114369948, gsj_114396690, gsj_114403089, gsj_114423818	gsj_114384504, gsj_114408826, gsj_114414823	gsj_114393722, gsj_114394508	gsj_114392540, gsj_114409695, gsj_114411836, gsj_114416573	gsj_114413466, gsj_114423294	gsj_114380161, gsj_114417319	gsj_114384324, gsj_114397299, gsj_114397553	gsj_114417861, gsj_114422557	gsj_114400795, gsj_114407092	gsj_114385743, gsj_114418109, gsj_114422450	gsj_114395118, gsj_114425823	gsj_114417931, gsj_114425600	gsj_114383551	gsj_114406440, gsj_114418833	gsj_114418608, gsj_114425099	gsj_114397582	gsj_114380198	gsj_114421935	gsj_114396791, gsj_114425281	gsj_114388434, gsj_114425672	gsj_114372563, gsj_114401568	gsj_114384906, gsj_114400021	gsj_114395226, gsj_114409149, gsj_114415183	gsj_114405938	gsj_114368968, gsj_114408544	gsj_114368682, gsj_114388719	gsj_114377006, gsj_114422772	gsj_114366828, gsj_114418412	gsj_114386997, gsj_114417922	gsj_114408435, gsj_114414457	gsj_114394005	gsj_114392052, gsj_114394798	gsj_114383553, gsj_114400449	gsj_114407411	gsj_114379653, gsj_114416869	gsj_114408523, gsj_114414541	gsj_114397948, gsj_114405259	gsj_114413193, gsj_114422709	gsj_114369697	gsj_114410337, gsj_114415504	gsj_114419277	gsj_114385212, gsj_114397018, gsj_114397025	gsj_114380865, gsj_114397645	gsj_114409874, gsj_114416408	gsj_114374354, gsj_114378055	gsj_114409323	gsj_114374557, gsj_114387015	gsj_114394497, gsj_114423587	gsj_114379773, gsj_114416779	gsj_114412895, gsj_114421673	gsj_114408561	gsj_114381996, gsj_114398155	gsj_114387799, gsj_114393347, gsj_114425259	gsj_114370337, gsj_114389277, gsj_114402695, gsj_114425204	gsj_114391058, gsj_114398925, gsj_114405347, gsj_114417695, gsj_114419356	gsj_114400621, gsj_114406662	gsj_114412734, gsj_114420630, gsj_114421539		gsj_114413726, gsj_114421271	gsj_114371989, gsj_114403270	gsj_114395491, gsj_114422992	gsj_114395907, gsj_114423164	gsj_114398253, gsj_114407476	gsj_114400277	gsj_114392265	gsj_114371082	gsj_114411316, gsj_114421426	gsj_114423679	gsj_114372478	gsj_114380971, gsj_114392397	gsj_114371192, gsj_114401172	gsj_114375866, gsj_114420236	gsj_114385690	gsj_114407035, gsj_114423796	gsj_114413040, gsj_114422947	gsj_114393788	gsj_114369371, gsj_114401324	gsj_114380285, gsj_114425003	gsj_114380033, gsj_114417101	gsj_114388013	gsj_114376972, gsj_114386813, gsj_114388727, gsj_114405541, gsj_114419456	gsj_114413243, gsj_114415803, gsj_114420926	gsj_114373642, gsj_114388278, gsj_114419481, gsj_114421315	gsj_114383714, gsj_114383962, gsj_114395910	gsj_114394582, gsj_114424256	gsj_114370148, gsj_114403560	gsj_114373020	gsj_114392243	gsj_114369476, gsj_114403422	gsj_114399760, gsj_114407249	gsj_114385019, gsj_114396352	gsj_114405753, gsj_114418446	gsj_114376302, gsj_114379405	gsj_114418477	gsj_114412750, gsj_114421555	gsj_114385480, gsj_114402463	gsj_114377508, gsj_114388250	gsj_114418548, gsj_114425842	gsj_114376660, gsj_114388266	gsj_114369917, gsj_114401213	gsj_114383324, gsj_114408806, gsj_114414806		gsj_114393891, gsj_114419955	gsj_114394007, gsj_114394359, gsj_114404235	gsj_114373499, gsj_114378579, gsj_114383087, gsj_114397037, gsj_114401978, gsj_114416007, gsj_114416782, gsj_114424530	gsj_114367746, gsj_114375550		gsj_114369579, gsj_114380850, gsj_114399286, gsj_114405540	gsj_114391847, gsj_114395717, gsj_114409640, gsj_114411768, gsj_114414064, gsj_114422776			gsj_114424997	gsj_114377486, gsj_114425566	gsj_114398410, gsj_114406782	gsj_114400671, gsj_114407304	gsj_114420152	gsj_114410258, gsj_114415593	gsj_114374081, gsj_114380306	gsj_114406573	gsj_114393450, gsj_114420037	gsj_114389382, gsj_114418169	gsj_114385039	gsj_114382754, gsj_114392425	gsj_114397674, gsj_114423721	gsj_114376244, gsj_114378270	gsj_114397928, gsj_114406944	gsj_114382212, gsj_114394594	gsj_114390936, gsj_114400590	gsj_114367598, gsj_114390413, gsj_114418625		gsj_114396108, gsj_114410201, gsj_114415654	gsj_114373108, gsj_114385678	gsj_114369161, gsj_114403672	gsj_114399178	gsj_114377606	gsj_114373675, gsj_114421455	gsj_114380889		gsj_114369623, gsj_114402970	gsj_114410492, gsj_114417486	gsj_114372022, gsj_114372023	gsj_114386437, gsj_114424615	gsj_114369430, gsj_114401382	gsj_114377463, gsj_114380280	gsj_114377095	gsj_114369815, gsj_114403013	gsj_114401309, gsj_114419774	gsj_114384124, gsj_114413173, gsj_114421921	gsj_114381689, gsj_114382249, gsj_114384179, gsj_114384680, gsj_114402185, gsj_114404834, gsj_114416005	gsj_114394429		gsj_114375247, gsj_114384512, gsj_114395409, gsj_114396088, gsj_114396621, gsj_114406123, gsj_114416106, gsj_114417776		gsj_114406490, gsj_114418815	gsj_114385204, gsj_114385206, gsj_114385261, gsj_114402637	gsj_114408686	gsj_114369935, gsj_114380755		gsj_114385015, gsj_114403626	gsj_114414690, gsj_114423019	gsj_114382450, gsj_114395440	gsj_114408371, gsj_114414396	gsj_114413345, gsj_114420992	gsj_114370085, gsj_114401597	gsj_114368539, gsj_114396622	gsj_114387262, gsj_114412004	gsj_114376665, gsj_114388154	gsj_114400395, gsj_114406864		gsj_114377242, gsj_114385805	gsj_114369388, gsj_114383769, gsj_114389443	gsj_114373049, gsj_114374241, gsj_114385726, gsj_114409487	gsj_114382965, gsj_114403522	gsj_114391241, gsj_114398967	gsj_114371010, gsj_114377564, gsj_114378319, gsj_114417045	gsj_114366833, gsj_114371755, gsj_114378248	gsj_114409124, gsj_114415155	gsj_114396103, gsj_114418923	gsj_114382441, gsj_114396353	gsj_114374379, gsj_114424099	gsj_114373438, gsj_114379972	gsj_114381912, gsj_114393409	gsj_114390102, gsj_114399970	gsj_114406185, gsj_114414937	gsj_114371118	gsj_114375677, gsj_114425291	gsj_114393535, gsj_114412242	gsj_114391981, gsj_114419959	gsj_114374248, gsj_114379806	gsj_114414694	gsj_114372254, gsj_114403850	gsj_114371160, gsj_114371162, gsj_114374680, gsj_114401651, gsj_114414283	gsj_114369269, gsj_114403082	gsj_114376065	gsj_114376539, gsj_114387936	gsj_114373637, gsj_114379053	gsj_114390636, gsj_114407780	gsj_114369416, gsj_114401205	gsj_114385116, gsj_114397502	gsj_114372147, gsj_114403675	gsj_114385586, gsj_114396612	gsj_114408591, gsj_114414602	gsj_114395316, gsj_114409196, gsj_114415233	gsj_114413111, gsj_114421869	gsj_114376169, gsj_114380338, gsj_114408417, gsj_114414441	gsj_114371574, gsj_114412663, gsj_114421477	gsj_114373262, gsj_114386493, gsj_114410650	gsj_114369252, gsj_114392754, gsj_114400378	gsj_114390981	gsj_114375277	gsj_114389404, gsj_114398428	gsj_114397463, gsj_114425273	gsj_114370251, gsj_114389448, gsj_114394598, gsj_114423690	gsj_114381218		gsj_114395129, gsj_114423876	gsj_114391904	gsj_114372588, gsj_114403856	gsj_114401159	gsj_114396680, gsj_114422770	gsj_114370725, gsj_114390746	gsj_114377467, gsj_114388541	gsj_114384963, gsj_114393739	gsj_114369368, gsj_114378091	gsj_114384214, gsj_114392465, gsj_114408633	gsj_114425090	gsj_114410187, gsj_114415667	gsj_114368984, gsj_114388622	gsj_114374043, gsj_114386349	gsj_114403250	gsj_114379085, gsj_114379236, gsj_114391292	gsj_114412125	gsj_114397629, gsj_114423708	gsj_114387182, gsj_114411912	gsj_114394772, gsj_114423780		gsj_114370535, gsj_114403167	gsj_114402334, gsj_114402698, gsj_114403927, gsj_114419855		gsj_114370748, gsj_114375755, gsj_114402120	gsj_114369380, gsj_114385007, gsj_114399024, gsj_114401731	gsj_114370230, gsj_114378592				gsj_114372877, gsj_114395392	gsj_114400050	gsj_114377577, gsj_114377910	gsj_114375229, gsj_114412921	gsj_114369359, gsj_114388600	gsj_114421142	gsj_114410397, gsj_114415435	gsj_114380864	gsj_114413549	gsj_114393597, gsj_114411822	gsj_114379454, gsj_114381892, gsj_114393490	gsj_114388498, gsj_114420011	gsj_114384932, gsj_114400201	gsj_114381811, gsj_114396418	gsj_114399751, gsj_114407307	gsj_114394163, gsj_114411794	gsj_114373251, gsj_114419591	gsj_114425384	gsj_114397634, gsj_114425537	gsj_114389327, gsj_114407785	gsj_114372481, gsj_114403910	gsj_114367831, gsj_114387969	gsj_114381262, gsj_114395043	gsj_114375919	gsj_114376052, gsj_114378534	gsj_114370596, gsj_114372274	gsj_114370294, gsj_114371106, gsj_114385803, gsj_114388395	gsj_114400325, gsj_114407056	gsj_114381971, gsj_114394422, gsj_114412854, gsj_114421950	gsj_114367329, gsj_114367468, gsj_114367522, gsj_114387461, gsj_114387674		gsj_114380734, gsj_114385306	gsj_114388583, gsj_114422239	gsj_114384303	gsj_114425050	gsj_114382385, gsj_114391539, gsj_114403861	gsj_114383214, gsj_114392301	gsj_114371972, gsj_114403528	gsj_114369322	gsj_114372116, gsj_114403915	gsj_114385346, gsj_114393036	gsj_114413385, gsj_114421020	gsj_114383080, gsj_114390986	gsj_114394118, gsj_114420161	gsj_114374296, gsj_114374995, gsj_114379533, gsj_114386928	gsj_114374223, gsj_114422836	gsj_114413411, gsj_114421047	gsj_114383437, gsj_114397727	gsj_114392374	gsj_114400081, gsj_114407442	gsj_114418005, gsj_114424310	gsj_114366897, gsj_114375479			gsj_114389168, gsj_114400680	gsj_114374075	gsj_114410231, gsj_114415624	gsj_114415431	gsj_114392316	gsj_114388223	gsj_114369223, gsj_114379640, gsj_114380739, gsj_114402861, gsj_114408109, gsj_114421394	gsj_114406525, gsj_114418763	gsj_114382479, gsj_114400833	gsj_114389326	gsj_114374475, gsj_114392137	gsj_114381173, gsj_114392517	gsj_114389353, gsj_114400717	gsj_114405768, gsj_114406333, gsj_114418458	gsj_114389655, gsj_114390492, gsj_114418230	gsj_114393887, gsj_114419957	gsj_114392581, gsj_114404549	gsj_114413354, gsj_114422957	gsj_114423627	gsj_114409681, gsj_114416605	gsj_114388318, gsj_114422229	gsj_114389678, gsj_114398320	gsj_114367932, gsj_114387436, gsj_114388545, gsj_114402037	gsj_114390591, gsj_114409343	gsj_114376086, gsj_114379221, gsj_114380142	gsj_114394536	gsj_114379396, gsj_114410655	gsj_114396417, gsj_114396542, gsj_114423486, gsj_114423487	gsj_114383711, gsj_114403153	gsj_114390177, gsj_114418221	gsj_114409298, gsj_114415331	gsj_114384386, gsj_114392830		gsj_114405813, gsj_114418507	gsj_114380809	gsj_114399809, gsj_114407375	gsj_114400146, gsj_114406665	gsj_114389428, gsj_114400529, gsj_114407826	gsj_114372643, gsj_114377888	gsj_114377383, gsj_114378242, gsj_114394811	gsj_114396335, gsj_114423283	gsj_114393718	gsj_114390822	gsj_114373465, gsj_114380539	gsj_114376170, gsj_114392444	gsj_114409389, gsj_114417412	gsj_114372420, gsj_114402341	gsj_114389220, gsj_114399364, gsj_114417171	gsj_114407022, gsj_114423798	gsj_114412123, gsj_114412124	gsj_114408675, gsj_114414686	gsj_114380487, gsj_114380498	gsj_114384392, gsj_114392918		gsj_114381390, gsj_114384452, gsj_114394969, gsj_114395784, gsj_114409260, gsj_114413086, gsj_114415297, gsj_114421847		gsj_114366968, gsj_114391272, gsj_114408552, gsj_114414570	gsj_114377495, gsj_114380154	gsj_114423045	gsj_114392445, gsj_114420275	gsj_114372434	gsj_114402567, gsj_114419157	gsj_114382718, gsj_114401576	gsj_114421481	gsj_114400667, gsj_114407241	gsj_114385510, gsj_114398386	gsj_114414510	gsj_114410332, gsj_114415510	gsj_114418555	gsj_114400129, gsj_114411621	gsj_114424340	gsj_114368648, gsj_114422809	gsj_114387266, gsj_114413037, gsj_114423909, gsj_114424298	gsj_114372289, gsj_114393730	gsj_114369378, gsj_114372430, gsj_114401368	gsj_114385084, gsj_114393488	gsj_114404141, gsj_114422198	gsj_114396576, gsj_114425193		gsj_114376150	gsj_114409928, gsj_114416249	gsj_114376923, gsj_114395837	gsj_114406248, gsj_114415261	gsj_114367186, gsj_114375012	gsj_114371855, gsj_114401421	gsj_114376837, gsj_114419557	gsj_114388922	gsj_114420159	gsj_114372381, gsj_114392441	gsj_114378568		gsj_114391856, gsj_114419929	gsj_114409942, gsj_114416208	gsj_114386430, gsj_114411187	gsj_114389315, gsj_114419625	gsj_114384830, gsj_114393492	gsj_114400001	gsj_114378423	gsj_114368263	gsj_114394143		gsj_114370896, gsj_114403021	gsj_114377288, gsj_114378009	gsj_114371195	gsj_114378884, gsj_114407373		gsj_114383224, gsj_114394245	gsj_114391228	gsj_114389291, gsj_114419627	gsj_114369548	gsj_114373987	gsj_114385794	gsj_114378213	gsj_114393973, gsj_114412387	gsj_114414398	gsj_114377228, gsj_114396374	gsj_114377119	gsj_114382999	gsj_114384510	gsj_114400034, gsj_114406803	gsj_114386365, gsj_114425703	gsj_114406453, gsj_114418820	gsj_114393977, gsj_114419922	gsj_114413741, gsj_114421293		gsj_114382196, gsj_114397554	gsj_114376273	gsj_114388738	gsj_114388257	gsj_114394037, gsj_114411877, gsj_114413789	gsj_114408703, gsj_114414721	gsj_114389512, gsj_114394753	gsj_114382183, gsj_114416503, gsj_114423160	gsj_114372492, gsj_114389123, gsj_114418739	gsj_114382753, gsj_114391778	gsj_114391467, gsj_114425903	gsj_114379097	gsj_114396453, gsj_114423187	gsj_114387727, gsj_114393645, gsj_114420009, gsj_114425573	gsj_114379895, gsj_114417320	gsj_114377501, gsj_114388643	gsj_114417433, gsj_114417434	gsj_114384421, gsj_114393187, gsj_114408569, gsj_114414584			gsj_114410015, gsj_114415949	gsj_114368694, gsj_114389360		gsj_114377105	gsj_114386600, gsj_114404333	gsj_114409796, gsj_114416476	gsj_114371987, gsj_114401736	gsj_114368519, gsj_114376126, gsj_114380440, gsj_114425661	gsj_114411927	gsj_114411661	gsj_114400595, gsj_114407798	gsj_114367730, gsj_114386994	gsj_114366957, gsj_114388162	gsj_114410773, gsj_114410807	gsj_114386932, gsj_114423076	gsj_114403201	gsj_114377956, gsj_114416827	gsj_114374267, gsj_114378536	gsj_114413010, gsj_114421773	gsj_114382523, gsj_114394424	gsj_114370388, gsj_114382742	gsj_114368905, gsj_114391163	gsj_114376817	gsj_114368920, gsj_114376826, gsj_114405595	gsj_114375120, gsj_114421585	gsj_114375545	gsj_114369943, gsj_114401712	gsj_114395201, gsj_114423714	gsj_114371962	gsj_114374623, gsj_114385090, gsj_114395425, gsj_114396829	gsj_114382604, gsj_114396821, gsj_114397916	gsj_114367230, gsj_114377342	gsj_114377414, gsj_114422598	gsj_114400016, gsj_114409945, gsj_114416210	gsj_114412586, gsj_114421422	gsj_114376886, gsj_114380508	gsj_114374350, gsj_114375334, gsj_114409495, gsj_114410652	gsj_114372202, gsj_114402303	gsj_114418127, gsj_114419914	gsj_114376468, gsj_114423556	gsj_114372426, gsj_114377407	gsj_114381005, gsj_114385474	gsj_114395128, gsj_114423555	gsj_114411638	gsj_114400813	gsj_114373505, gsj_114380080	gsj_114382167	gsj_114386590, gsj_114425715	gsj_114419188	gsj_114376360	gsj_114376569, gsj_114379974	gsj_114373587, gsj_114394802	gsj_114377317, gsj_114380486	gsj_114413175	gsj_114394173	gsj_114383490, gsj_114392145	gsj_114372370, gsj_114393460	gsj_114391906	gsj_114371147, gsj_114378336, gsj_114399820, gsj_114407435	gsj_114374253, gsj_114380064, gsj_114424165	gsj_114382203, gsj_114385048, gsj_114410320, gsj_114415520	gsj_114385451, gsj_114398906	gsj_114418035, gsj_114422512	gsj_114368291, gsj_114370795, gsj_114402962		gsj_114392534, gsj_114399650, gsj_114406772, gsj_114425899	gsj_114408617, gsj_114414629	gsj_114392449, gsj_114412528	gsj_114415157	gsj_114397947	gsj_114384962, gsj_114400655	gsj_114408368	gsj_114378627, gsj_114416929	gsj_114372596, gsj_114401998	gsj_114368048	gsj_114385946	gsj_114413464, gsj_114421086	gsj_114378370, gsj_114425871	gsj_114378722, gsj_114417180	gsj_114413555, gsj_114421146, gsj_114424135	gsj_114383411	gsj_114422234	gsj_114395447, gsj_114396748, gsj_114419019	gsj_114396419, gsj_114422750	gsj_114368118	gsj_114385057	gsj_114375660, gsj_114387732	gsj_114368712, gsj_114387057	gsj_114371253, gsj_114390004, gsj_114398154, gsj_114406867	gsj_114415388	gsj_114416727	gsj_114369631	gsj_114407678	gsj_114386388, gsj_114425689	gsj_114386891	gsj_114413502, gsj_114421111	gsj_114422129	gsj_114403088	gsj_114381163, gsj_114394937	gsj_114419381	gsj_114409446, gsj_114417355	gsj_114408758, gsj_114414759	gsj_114380036, gsj_114417093	gsj_114382237, gsj_114393350	gsj_114369159, gsj_114403742	gsj_114403665	gsj_114368836, gsj_114388744	gsj_114388991, gsj_114419461, gsj_114425773	gsj_114397509, gsj_114423551	gsj_114386801, gsj_114411600	gsj_114377363, gsj_114392206	gsj_114382294, gsj_114410329, gsj_114415513	gsj_114410001, gsj_114415993	gsj_114372538, gsj_114403393	gsj_114415714	gsj_114419460, gsj_114421333	gsj_114381240, gsj_114390758	gsj_114392717, gsj_114409855, gsj_114411982, gsj_114416431		gsj_114425745	gsj_114375930, gsj_114392389	gsj_114403450	gsj_114413256	gsj_114387170, gsj_114422119	gsj_114410068, gsj_114415812	gsj_114409048, gsj_114415068	gsj_114396823, gsj_114425194	gsj_114380496, gsj_114409703	gsj_114409427, gsj_114417379	gsj_114377929, gsj_114378232, gsj_114400484, gsj_114404608	gsj_114369830	gsj_114394670, gsj_114425701	gsj_114412569, gsj_114417440, gsj_114422265	gsj_114389406, gsj_114399336	gsj_114383271	gsj_114369833, gsj_114383204, gsj_114402751	gsj_114374851, gsj_114387498	gsj_114367924, gsj_114392214	gsj_114392864, gsj_114412575, gsj_114421411	gsj_114370488, gsj_114378414	gsj_114381357, gsj_114389426	gsj_114376422, gsj_114412470, gsj_114422263		gsj_114382370, gsj_114396472	gsj_114400421, gsj_114407091	gsj_114392846	gsj_114373171, gsj_114388586, gsj_114422586	gsj_114392325, gsj_114408172, gsj_114411777	gsj_114373468, gsj_114386772	gsj_114387573		gsj_114367400, gsj_114387881	gsj_114422624	gsj_114398941	gsj_114422384	gsj_114400761	gsj_114380807, gsj_114394955	gsj_114395432, gsj_114424263	gsj_114369452	gsj_114374405, gsj_114380325	gsj_114374077, gsj_114425356	gsj_114410002, gsj_114413301, gsj_114415994, gsj_114420972	gsj_114370226, gsj_114383721, gsj_114402540	gsj_114393405	gsj_114374133, gsj_114409486	gsj_114369663, gsj_114402685	gsj_114377148, gsj_114421282	gsj_114386312, gsj_114422097	gsj_114408519, gsj_114414544	gsj_114372313	gsj_114413144, gsj_114421893	gsj_114376122, gsj_114380006	gsj_114386525, gsj_114425730	gsj_114409179, gsj_114415214	gsj_114368878, gsj_114418544	gsj_114376846, gsj_114413453, gsj_114421077	gsj_114374468, gsj_114387065, gsj_114393546, gsj_114411693	gsj_114418419, gsj_114424962	gsj_114370686, gsj_114402867	gsj_114368256, gsj_114383347, gsj_114391146, gsj_114392130, gsj_114408878, gsj_114414879	gsj_114374377, gsj_114392778, gsj_114412141, gsj_114423879	gsj_114369924, gsj_114401557	gsj_114374568, gsj_114378227	gsj_114423101	gsj_114394778, gsj_114425262	gsj_114374785, gsj_114379677	gsj_114374545, gsj_114375670	gsj_114373571, gsj_114388025		gsj_114387800, gsj_114425485	gsj_114367033, gsj_114394139	gsj_114385784	gsj_114406184, gsj_114414922	gsj_114385473		gsj_114382170	gsj_114367174, gsj_114368480, gsj_114370820, gsj_114371697, gsj_114371818, gsj_114371858, gsj_114372494, gsj_114384132, gsj_114386255, gsj_114391820, gsj_114403142, gsj_114406220, gsj_114416228, gsj_114419215	gsj_114406408	gsj_114381314, gsj_114394870	gsj_114401500	gsj_114391409	gsj_114371924, gsj_114391647	gsj_114413187, gsj_114421932	gsj_114382729	gsj_114385065	gsj_114393611, gsj_114420111	gsj_114373525, gsj_114385655, gsj_114419473	gsj_114416178	gsj_114383619, gsj_114392188, gsj_114414738	gsj_114386708, gsj_114393226, gsj_114412035	gsj_114401493	gsj_114367135, gsj_114387384, gsj_114401352, gsj_114419809		gsj_114367789, gsj_114387999, gsj_114392198, gsj_114420226, gsj_114425906		gsj_114367580, gsj_114382408, gsj_114387324, gsj_114393417		gsj_114383691, gsj_114391869, gsj_114408695, gsj_114414712	gsj_114375359, gsj_114382122, gsj_114382132, gsj_114389942, gsj_114420352			gsj_114383374, gsj_114396565	gsj_114381195	gsj_114383724, gsj_114405859, gsj_114417665, gsj_114423151, gsj_114425625	gsj_114373496, gsj_114380059	gsj_114399540	gsj_114420289	gsj_114384437, gsj_114417409	gsj_114374102	gsj_114374370, gsj_114395192	gsj_114372659	gsj_114366915, gsj_114376449, gsj_114386302	gsj_114382714, gsj_114423966	gsj_114371344, gsj_114376796, gsj_114415883, gsj_114419534	gsj_114372218	gsj_114369135, gsj_114403171	gsj_114392572, gsj_114411978	gsj_114406450, gsj_114418824	gsj_114372192, gsj_114403889	gsj_114413105, gsj_114421863	gsj_114415571	gsj_114373133, gsj_114386371	gsj_114376929, gsj_114404139, gsj_114422174	gsj_114381330, gsj_114394542	gsj_114423390, gsj_114423428	gsj_114394444, gsj_114416850	gsj_114417958, gsj_114422331	gsj_114405855, gsj_114417738	gsj_114372689, gsj_114418465	gsj_114400631, gsj_114406725	gsj_114376285, gsj_114380022				gsj_114419457	gsj_114369837, gsj_114383021, gsj_114389687	gsj_114382596, gsj_114421347	gsj_114397632, gsj_114425188	gsj_114415701	gsj_114373623, gsj_114377965	gsj_114385311, gsj_114415393	gsj_114393783	gsj_114373704, gsj_114419300	gsj_114413413, gsj_114421048	gsj_114372849, gsj_114388178	gsj_114384197, gsj_114384935	gsj_114383041, gsj_114391162		gsj_114395138, gsj_114397051, gsj_114423199	gsj_114377063, gsj_114381943, gsj_114384397, gsj_114395961, gsj_114423517				gsj_114412183	gsj_114393442, gsj_114420272	gsj_114406388	gsj_114413740, gsj_114421291	gsj_114402609	gsj_114376663, gsj_114379849	gsj_114392172, gsj_114412093	gsj_114409851	gsj_114391490, gsj_114401720	gsj_114403827, gsj_114425403	gsj_114367802, gsj_114384523, gsj_114387711	gsj_114398213	gsj_114384565, gsj_114421581, gsj_114423682	gsj_114410226, gsj_114415628	gsj_114385687, gsj_114395815, gsj_114425740	gsj_114413186	gsj_114413207, gsj_114422406	gsj_114379297, gsj_114417188	gsj_114388932, gsj_114394550, gsj_114418418, gsj_114425206	gsj_114368774, gsj_114418682	gsj_114418099, gsj_114422459	gsj_114375027, gsj_114379432, gsj_114379756, gsj_114417007	gsj_114409329, gsj_114417466	gsj_114380229, gsj_114425002	gsj_114410102, gsj_114415773, gsj_114424631			gsj_114412156	gsj_114411953	gsj_114413474, gsj_114421089	gsj_17675637	gsj_114394923, gsj_114425344	gsj_114376510, gsj_114393547	gsj_114410274, gsj_114415575	gsj_114370030, gsj_114402209	gsj_114382166, gsj_114400032	gsj_114394105, gsj_114411757	gsj_114392461	gsj_114369974	gsj_114410430, gsj_114415403	gsj_114398390, gsj_114407185	gsj_114403364, gsj_114423016	gsj_114402778, gsj_114402779	gsj_114377497	gsj_114420033	gsj_114409921	gsj_114374506, gsj_114393872, gsj_114412177, gsj_114423567		gsj_114418047, gsj_114422503		gsj_114384360, gsj_114392758	gsj_114409057, gsj_114415080	gsj_114369983, gsj_114401258	gsj_114381158	gsj_114385027, gsj_114391770, gsj_114392670, gsj_114408611, gsj_114414624	gsj_114383661, gsj_114391878	gsj_114376217, gsj_114386315	gsj_114386916, gsj_114411659	gsj_114394832, gsj_114423713	gsj_114418675	gsj_114407748	gsj_114400783, gsj_114405325	gsj_114372508, gsj_114401219	gsj_114394810, gsj_114409506, gsj_114423296	gsj_114407055, gsj_114423794	gsj_114369546, gsj_114391260, gsj_114401470	gsj_114389161, gsj_114419642	gsj_114377408	gsj_114408952, gsj_114414971	gsj_114410116, gsj_114415755	gsj_114395395, gsj_114406282, gsj_114415560, gsj_114419025	gsj_114388418	gsj_114391990, gsj_114412154	gsj_114388664, gsj_114423718	gsj_114413626, gsj_114421199	gsj_114367914, gsj_114386283	gsj_114384367, gsj_114391150	gsj_114381449	gsj_114413162	gsj_114380210, gsj_114425038	gsj_114417904, gsj_114422411	gsj_114409650, gsj_114421871	gsj_114374521, gsj_114378349, gsj_114379482	gsj_114393372	gsj_114392262, gsj_114411868	gsj_114423066	gsj_114366864, gsj_114373565	gsj_114371141, gsj_114384274	gsj_114413308, gsj_114420977	gsj_114374856, gsj_114386743	gsj_114388609, gsj_114422046	gsj_114398943, gsj_114412278	gsj_114415649	gsj_114413760	gsj_114369504, gsj_114402484	gsj_114400315	gsj_114380938, gsj_114394880	gsj_114377926, gsj_114416819	gsj_114384200, gsj_114403537	gsj_114378097, gsj_114390991	gsj_114372332, gsj_114381303, gsj_114400840, gsj_114407098	gsj_114376735, gsj_114385220	gsj_114414808	gsj_114398232, gsj_114406625	gsj_114406110, gsj_114415955	gsj_114402239, gsj_114419750	gsj_114413091, gsj_114421855	gsj_114401624	gsj_114376245, gsj_114377901	gsj_114393436	gsj_114383852, gsj_114389116	gsj_114366865, gsj_114381236, gsj_114388702, gsj_114392662	gsj_114384163, gsj_114396236, gsj_114396249, gsj_114415642		gsj_114379274, gsj_114410731	gsj_114403480	gsj_114371172, gsj_114403399	gsj_114385337, gsj_114397087	gsj_17675634	gsj_114417104	gsj_114374327	gsj_114382518	gsj_114371890, gsj_114391533	gsj_114396409	gsj_114390903	gsj_114385361, gsj_114394932	gsj_114398311, gsj_114407807	gsj_114413500, gsj_114422499	gsj_114385110, gsj_114394547	gsj_114383404, gsj_114393570, gsj_114407298, gsj_114418898	gsj_114370439, gsj_114402388	gsj_114367458, gsj_114380782, gsj_114387503, gsj_114392913	gsj_114409918, gsj_114416285	gsj_114370284, gsj_114402824	gsj_114395388	gsj_114367624, gsj_38334506	gsj_114377477, gsj_114380380	gsj_114382524, gsj_114396768	gsj_114370913, gsj_114399101, gsj_114402211, gsj_114407559	gsj_114389597	gsj_114379119, gsj_114416826	gsj_114372392, gsj_114391132, gsj_114418070	gsj_114383744, gsj_114400607	gsj_114383179	gsj_114417070	gsj_114367007, gsj_114387082	gsj_114388772, gsj_114419666	gsj_114410305, gsj_114415541	gsj_114374916, gsj_114378122, gsj_114379203, gsj_114417203			gsj_114397335, gsj_114405033, gsj_114406293, gsj_114420449	gsj_114373331, gsj_114376552, gsj_114421499		gsj_114368162	gsj_114423667	gsj_114390637, gsj_114405659	gsj_114381035	gsj_114374260	gsj_114379582, gsj_114416934	gsj_114377676, gsj_114378076	gsj_114407257, gsj_114418903	gsj_114375230, gsj_114394868	gsj_114403763	gsj_114394925, gsj_114423388	gsj_114372501, gsj_114403758	gsj_114406210, gsj_114415052	gsj_114379637, gsj_114422664	gsj_114423601	gsj_114372500, gsj_114401262	gsj_114384310, gsj_114400296	gsj_114391928, gsj_114394449	gsj_114373481, gsj_114380574	gsj_114380745	gsj_114412714, gsj_114423252	gsj_114394469, gsj_114423665	gsj_114418902	gsj_114399872, gsj_114407348	gsj_114410172, gsj_114415689	gsj_114392423, gsj_114399424, gsj_114407695	gsj_114370266, gsj_114375039, gsj_114379117, gsj_114381988		gsj_114373658	gsj_114409636, gsj_114416756	gsj_114412708, gsj_114421515	gsj_114386956	gsj_114395405, gsj_114423090	gsj_114371974, gsj_114381827	gsj_114413159, gsj_114421911	gsj_114389050, gsj_114406369	gsj_114380893, gsj_114395597		gsj_114393375, gsj_114403263	gsj_114400584, gsj_114407235	gsj_114403610	gsj_114381530, gsj_114419130	gsj_114412573, gsj_114421408	gsj_114391056	gsj_114398149, gsj_114406969	gsj_114417817, gsj_114421755	gsj_114417873	gsj_114377637, gsj_114424122	gsj_114367107, gsj_114389172, gsj_114413703, gsj_114421254	gsj_114397744	gsj_114408593, gsj_114414605	gsj_114370609, gsj_114393504, gsj_114402031, gsj_114402153	gsj_114372618	gsj_114418916	gsj_114383354, gsj_114401212	gsj_114372355	gsj_114395386, gsj_114425266	gsj_114397498, gsj_114423204	gsj_17675636	gsj_114377675, gsj_114380480	gsj_114394964, gsj_114395984, gsj_114425130	gsj_114395325, gsj_114425936	gsj_114385731, gsj_114391500	gsj_114421251	gsj_114412986, gsj_114421749	gsj_114393695, gsj_114412187	gsj_114374451, gsj_114379368	gsj_114373680, gsj_114379089	gsj_114380620, gsj_114409575	gsj_114382342	gsj_114382287, gsj_114400292		gsj_114367816, gsj_114386265, gsj_114387718, gsj_114424592	gsj_114367009, gsj_114370574, gsj_114390025, gsj_114390083, gsj_114390100, gsj_114402430	gsj_114386260, gsj_114421338, gsj_114421341	gsj_114400239, gsj_114406828	gsj_114412987, gsj_114421750	gsj_17675672	gsj_114379989, gsj_114410178	gsj_114394027	gsj_114367985, gsj_114399284, gsj_114406852	gsj_114369485, gsj_114384430, gsj_114402581	gsj_114408382, gsj_114414409	gsj_114408396	gsj_114371044, gsj_114401245	gsj_114409562, gsj_114413938	gsj_114369969, gsj_114381223	gsj_114377667, gsj_114397749	gsj_114377034, gsj_114385728	gsj_114391169	gsj_114377415, gsj_114379938, gsj_114386882	gsj_114374658, gsj_114379064	gsj_114391275, gsj_114425232	gsj_114406712	gsj_114388588, gsj_114421964	gsj_114379233, gsj_114424984	gsj_114396214, gsj_114425435	gsj_114401659	gsj_114381355, gsj_114399561, gsj_114399562	gsj_114396569, gsj_114423769	gsj_114384864, gsj_114395985, gsj_114415672	gsj_114408787, gsj_114425191		gsj_114415782	gsj_114401408	gsj_114391194	gsj_114382309, gsj_114394693	gsj_114373920, gsj_114386666	gsj_114413706, gsj_114421255	gsj_114369219	gsj_114422843	gsj_114423433	gsj_114412722	gsj_114385124	gsj_114387407	gsj_114418001, gsj_114422389	gsj_114421302	gsj_114418955	gsj_114392129, gsj_114411825	gsj_114397587, gsj_114423765	gsj_114409332, gsj_114417461	gsj_114369185, gsj_114392447	gsj_114381076, gsj_114394555, gsj_114424580	gsj_114384478	gsj_114391850, gsj_114420077	gsj_114381465, gsj_114389922	gsj_114373956, gsj_114419926	gsj_114383439, gsj_114395697	gsj_114384531, gsj_114391396, gsj_114411705	gsj_114420959	gsj_114413314, gsj_114423037	gsj_114375853, gsj_114376504, gsj_114423378, gsj_114423389	gsj_114419011	gsj_114376847, gsj_114425428	gsj_114385298, gsj_114400844	gsj_114376505, gsj_114387011	gsj_114371794, gsj_114402701				gsj_114373714, gsj_114379123	gsj_114412587	gsj_114367728, gsj_114386954	gsj_114386983	gsj_114391644, gsj_114394679	gsj_114403718, gsj_114419393	gsj_114377202	gsj_114389082, gsj_114422966	gsj_114394623, gsj_114425125	gsj_114373678, gsj_114425785	gsj_114380729, gsj_114392545	gsj_114388994, gsj_114419649	gsj_114385316, gsj_114394196	gsj_114409800, gsj_114416475	gsj_114376076, gsj_114379913	gsj_114367768, gsj_114367769, gsj_114376334, gsj_114385853	gsj_114375286, gsj_114392737, gsj_114412495, gsj_114422539	gsj_114389371, gsj_114418150	gsj_114368073	gsj_114403791	gsj_114384943, gsj_114422528	gsj_114387945	gsj_114368971, gsj_114408503	gsj_114381217, gsj_114395914	gsj_114394203	gsj_114413629	gsj_114366907	gsj_114383050	gsj_114423636	gsj_114373645, gsj_114386683	gsj_114410388, gsj_114415448	gsj_114385417	gsj_114371791, gsj_114396827	gsj_114397936, gsj_114412553	gsj_114402327	gsj_114377591, gsj_114398347	gsj_114391125	gsj_114389584, gsj_114418178	gsj_114413068	gsj_114396688, gsj_114425318	gsj_114379730, gsj_114425053	gsj_114387102, gsj_114406739, gsj_114422005	gsj_114369397, gsj_114394171, gsj_114399860, gsj_114407220	gsj_114367081, gsj_114387004	gsj_114375860, gsj_114380016	gsj_114374974, gsj_114379779	gsj_114369772, gsj_114380789, gsj_114399018, gsj_114407173		gsj_114377899	gsj_114394161, gsj_114412225	gsj_114383673, gsj_114396527	gsj_114400224, gsj_114407585	gsj_114369838, gsj_114401492	gsj_114403662	gsj_114382380	gsj_114410311, gsj_114415533	gsj_114391637, gsj_114404541	gsj_114390054	gsj_114382745, gsj_114382995	gsj_114378847, gsj_114403933	gsj_114367873, gsj_114387836	gsj_114394985, gsj_114425150	gsj_114410144, gsj_114415721	gsj_114367087, gsj_114395430	gsj_114414037	gsj_114410315, gsj_114415528	gsj_114411369, gsj_114413057, gsj_114421814	gsj_114371683, gsj_114406719	gsj_114411403, gsj_114421080	gsj_114390340	gsj_114367165, gsj_114388568	gsj_114397467, gsj_114423451	gsj_114393691, gsj_114411881	gsj_114410199, gsj_114415656	gsj_114383017, gsj_114400388	gsj_114412567, gsj_114422244	gsj_114420932	gsj_114373842, gsj_114377979, gsj_114379125, gsj_114416905	gsj_114391128, gsj_114400876	gsj_114396505, gsj_114418728, gsj_114425316	gsj_114374976, gsj_114379586, gsj_114391667, gsj_114416621	gsj_114389674, gsj_114396716, gsj_114405670, gsj_114425303	gsj_114369268, gsj_114369361, gsj_114370458, gsj_114384077, gsj_114385202, gsj_114389307, gsj_114399671, gsj_114402228	gsj_114370775, gsj_114381868, gsj_114397994, gsj_114398128, gsj_114406992, gsj_114406993	gsj_114368040, gsj_114371981, gsj_114390164, gsj_114403547			gsj_114413199, gsj_114421944		gsj_114377367	gsj_114385397, gsj_114403479	gsj_114421600	gsj_114382519	gsj_114369506, gsj_114382175	gsj_114383048, gsj_114409077	gsj_114412230	gsj_114382437, gsj_114393947	gsj_114409540, gsj_114416758	gsj_114413449, gsj_114424430	gsj_114381866, gsj_114386793, gsj_114411534		gsj_114413427, gsj_114424719	gsj_114394404	gsj_114407154, gsj_114418920	gsj_114413720, gsj_114421276	gsj_114369260, gsj_114403702	gsj_114367251, gsj_114397676, gsj_114418475	gsj_114376137, gsj_114379241	gsj_114385343, gsj_114398193	gsj_114372397, gsj_114378305	gsj_114400302, gsj_114406959	gsj_114418647, gsj_114422708	gsj_114382616, gsj_114392593		gsj_114377496, gsj_114380217	gsj_114376706, gsj_114388517, gsj_114412944, gsj_114421721	gsj_114385968, gsj_114386220, gsj_114398683, gsj_114402067	gsj_114369895, gsj_114401636, gsj_114422087	gsj_114378937, gsj_114410983	gsj_114387121, gsj_114424545	gsj_114405940	gsj_114375872, gsj_114379603	gsj_114377329	gsj_114367040, gsj_114389664	gsj_114413694	gsj_114373992, gsj_114423017	gsj_114384737, gsj_114396341	gsj_114374865, gsj_114378523	gsj_114368868, gsj_114418561	gsj_114388648, gsj_114422003	gsj_114396128	gsj_114374312, gsj_114392175	gsj_114372429, gsj_114390859, gsj_114401264	gsj_114370354, gsj_114378571	gsj_114400863, gsj_114407582	gsj_114390134, gsj_114399383	gsj_114409927, gsj_114416258	gsj_114368396, gsj_114413463, gsj_114421083	gsj_114369988, gsj_114403140		gsj_114379608, gsj_114424998	gsj_114368931, gsj_114409175	gsj_114408498, gsj_114414521	gsj_114409410, gsj_114424955	gsj_114389199, gsj_114419635	gsj_114394994, gsj_114409252, gsj_114415290	gsj_114374903, gsj_114379074	gsj_114412999			gsj_114390306, gsj_114418177	gsj_114419419, gsj_114421368		gsj_114422223	gsj_114367248, gsj_114390060	gsj_114388595, gsj_114425331	gsj_114413279, gsj_114420951	gsj_114373984, gsj_114380495	gsj_114385260, gsj_114399712	gsj_114416684	gsj_114408280, gsj_114414520	gsj_114367161, gsj_114388680	gsj_114388297	gsj_114378096	gsj_114400542, gsj_114407765	gsj_114417464	gsj_114377890, gsj_114416904	gsj_114368938, gsj_114409041	gsj_114378280, gsj_114389452	gsj_114368328, gsj_114390203, gsj_114398109	gsj_114423115	gsj_114370348, gsj_114381891	gsj_114408474, gsj_114414495	gsj_114410281	gsj_114416634	gsj_114396100, gsj_114425172		gsj_114408876, gsj_114414878	gsj_114372928	gsj_114377450, gsj_114378059	gsj_114384931, gsj_114384940, gsj_114395738, gsj_114395990		gsj_114392527, gsj_114412142	gsj_114385471		gsj_114417154	gsj_114370179, gsj_114403636	gsj_114381537, gsj_114425602	gsj_114399575, gsj_114400194, gsj_114406890	gsj_114377296, gsj_114418769	gsj_114425634	gsj_114389282, gsj_114418354	gsj_114409375	gsj_114410111	gsj_114374086, gsj_114377912	gsj_114390965, gsj_114418235		gsj_114397965, gsj_114407155	gsj_114384245, gsj_114396187, gsj_114399560	gsj_114375316, gsj_114409807, gsj_114416468		gsj_114408907, gsj_114414917				gsj_114392491	gsj_114402590, gsj_114419791		gsj_114402911	gsj_114397714, gsj_114406304	gsj_114373424, gsj_114398038	gsj_114407534	gsj_114395549, gsj_114423489	gsj_114392170, gsj_114412537	gsj_114374800	gsj_114420477	gsj_114400812, gsj_114407475	gsj_114403855	gsj_114376386, gsj_114387617, gsj_114398972	gsj_114382014	gsj_114374349, gsj_114419147	gsj_114367674, gsj_114386938, gsj_114418697	gsj_114373515, gsj_114377997	gsj_114372646, gsj_114377609	gsj_114393935, gsj_114412071	gsj_114377651	gsj_114383546, gsj_114401895		gsj_114376271, gsj_114383383, gsj_114395040, gsj_114397559			gsj_114390583		gsj_114376578, gsj_114393629, gsj_114420110	gsj_114394119, gsj_114394669	gsj_114393525, gsj_114411929	gsj_114400404	gsj_114367991, gsj_114374365		gsj_114370576, gsj_114381468			gsj_114374999, gsj_114412988	gsj_114418252, gsj_114421528	gsj_114377671, gsj_114378449	gsj_114386314, gsj_114422002	gsj_114373936, gsj_114424355	gsj_114417925, gsj_114422726	gsj_114408464	gsj_114386313	gsj_114406058, gsj_114416514	gsj_114372164, gsj_114403195	gsj_114381350, gsj_114395115	gsj_114406131	gsj_114400808, gsj_114405322	gsj_114400190	gsj_114389398, gsj_114425353	gsj_114391887, gsj_114399323, gsj_114412243	gsj_114418589, gsj_114424977	gsj_114374479, gsj_114375004, gsj_114379107, gsj_114386963		gsj_114381037, gsj_114392096	gsj_114367705, gsj_114385224, gsj_114393586	gsj_114397609, gsj_114422690	gsj_114375706	gsj_114413029, gsj_114421794	gsj_114406720	gsj_114370216, gsj_114378870	gsj_114410092, gsj_114415786	gsj_114373523	gsj_114413451	gsj_114382795, gsj_114394426	gsj_114377428	gsj_114375955, gsj_114379893, gsj_114411323	gsj_114403394, gsj_114419386	gsj_114372593	gsj_114366872, gsj_114386738, gsj_114420203	gsj_114381192, gsj_114382994				gsj_114390141, gsj_114399467	gsj_114383327, gsj_114391427	gsj_114374784, gsj_114379790	gsj_114378842, gsj_114422161	gsj_114373169, gsj_114377930, gsj_114414212	gsj_114393854	gsj_114409887, gsj_114416369	gsj_114376650	gsj_114413294	gsj_114370072, gsj_114381216	gsj_114381294	gsj_114421644	gsj_114377067, gsj_114378214	gsj_114417380	gsj_114412761, gsj_114422936	gsj_114409147, gsj_114415453	gsj_114391432, gsj_114411879	gsj_114391254, gsj_114400521	gsj_114374178, gsj_114393192, gsj_114411296	gsj_114369608, gsj_114392734, gsj_114406731	gsj_114410286, gsj_114415557	gsj_114392023, gsj_114418456, gsj_114418463		gsj_114367381, gsj_114387408, gsj_114419979	gsj_114380756, gsj_114383352, gsj_114397690, gsj_114398257	gsj_114381591, gsj_114384006, gsj_114397706, gsj_114400428, gsj_114400720, gsj_114411634	gsj_114391619, gsj_114392050, gsj_114392159, gsj_114392224, gsj_114392332, gsj_114392395, gsj_114393721, gsj_114394517	gsj_114370205, gsj_114381344, gsj_114399764, gsj_114407038		gsj_114398404, gsj_114407783, gsj_114416310	gsj_114382326, gsj_114396391	gsj_114406120, gsj_114416048	gsj_114408385, gsj_114414410	gsj_17675648	gsj_114403685	gsj_114406098, gsj_114416307	gsj_114398181, gsj_114407566	gsj_114393680, gsj_114419966	gsj_114410349, gsj_114415486	gsj_114395103	gsj_114367848	gsj_114374595	gsj_114399451	gsj_114389005	gsj_114376426	gsj_114393322	gsj_114413381	gsj_114399137, gsj_114407669	gsj_114377144, gsj_114380491	gsj_114369179, gsj_114401289	gsj_114368695, gsj_114390722	gsj_114377254, gsj_114380543	gsj_114409470, gsj_114417342	gsj_114389640	gsj_114380565	gsj_114379771, gsj_114401672, gsj_114417062	gsj_114399817, gsj_114406673	gsj_114375156	gsj_114394470, gsj_114423550	gsj_114384445, gsj_114392829	gsj_114419817	gsj_114366938, gsj_114376818, gsj_114389686, gsj_114419175	gsj_114408995, gsj_114415013	gsj_114370122, gsj_114401379	gsj_114417447	gsj_114375014, gsj_114378653	gsj_114394924, gsj_114423417	gsj_114417870, gsj_114422548	gsj_114369462	gsj_114376272, gsj_114397722	gsj_114386348	gsj_114416607	gsj_114367070	gsj_114386901	gsj_114412908, gsj_114421686	gsj_114409014, gsj_114415031	gsj_114374432		gsj_114398249, gsj_114407453	gsj_114413005	gsj_114374609, gsj_114380505, gsj_114383717	gsj_114373825, gsj_114388669	gsj_114381188, gsj_114383143	gsj_114377243, gsj_114385733	gsj_114369291	gsj_114370217, gsj_114378644, gsj_114403459	gsj_114381193, gsj_114399216	gsj_114401306	gsj_114419806	gsj_114394019	gsj_114409948, gsj_114412064, gsj_114416164	gsj_114371148, gsj_114401601	gsj_114403862	gsj_114369819, gsj_114390286, gsj_114400119, gsj_114406835	gsj_114376364, gsj_114386669, gsj_114392836, gsj_114420147	gsj_114386241, gsj_114411346, gsj_114420872, gsj_114423932		gsj_114394538, gsj_114394860, gsj_114397443	gsj_114388443	gsj_114392149	gsj_114382675	gsj_114393706, gsj_114411805	gsj_114379569		gsj_114408367, gsj_114414393	gsj_114398092, gsj_114407735	gsj_114374316	gsj_114408483, gsj_114414502	gsj_114381280, gsj_114389036	gsj_114385482, gsj_114392064	gsj_114425404	gsj_114413566, gsj_114421151	gsj_114416166	gsj_114380512	gsj_114394861, gsj_114423799	gsj_114386713	gsj_114393828, gsj_114420016	gsj_114389208, gsj_114394883, gsj_114419093	gsj_114410304, gsj_114415542	gsj_114418274	gsj_114367080, gsj_114369854, gsj_114380851, gsj_114396732	gsj_114393650	gsj_114395483, gsj_114425240	gsj_114399841, gsj_114413768			gsj_114370274, gsj_114378389, gsj_114399685, gsj_114407431	gsj_114367970, gsj_114386907, gsj_114419226, gsj_114425887	gsj_114368916, gsj_114374128, gsj_114390891, gsj_114419125				gsj_114409906, gsj_114416314	gsj_114377389	gsj_114394899	gsj_114411944	gsj_114410674	gsj_17675651	gsj_114418831, gsj_114422399	gsj_114374611	gsj_114366953, gsj_114388940	gsj_114384511	gsj_114410439, gsj_114415396	gsj_114374446, gsj_114380407	gsj_114379801, gsj_114410324	gsj_114385176, gsj_114392429	gsj_114389045, gsj_114389205	gsj_114378040	gsj_114402827	gsj_114409094, gsj_114415121	gsj_114376533, gsj_114425416	gsj_114409103, gsj_114415132	gsj_114370382, gsj_114385398, gsj_114395047, gsj_114402465	gsj_114376220, gsj_114377276, gsj_114387221, gsj_114419584		gsj_114413446	gsj_114366983, gsj_114387491	gsj_114406176	gsj_114403891	gsj_114396747, gsj_114425476	gsj_114399192, gsj_114406600	gsj_114375915	gsj_114370040	gsj_114369841	gsj_114391264		gsj_114382979, gsj_114402357, gsj_114420562	gsj_114409450, gsj_114417394	gsj_114368389, gsj_114368391, gsj_114390877	gsj_114394270	gsj_114392144, gsj_114394688	gsj_114377056	gsj_114370143, gsj_114418089	gsj_114405900, gsj_114417307	gsj_114393308, gsj_114420080	gsj_114396767, gsj_114397034, gsj_114425175	gsj_114409954, gsj_114416148	gsj_114375705, gsj_114379245	gsj_114373593, gsj_114419602	gsj_114410406, gsj_114415424	gsj_114384756, gsj_114401502	gsj_114412664, gsj_114421478	gsj_114395911, gsj_114420910				gsj_114370539, gsj_114403228	gsj_114409908	gsj_17675635	gsj_114373892, gsj_114424713	gsj_114406531, gsj_114418756	gsj_114396345, gsj_114425155	gsj_114409731, gsj_114416539	gsj_114367894	gsj_114400274	gsj_114399353	gsj_114369429, gsj_114402531	gsj_114366874, gsj_114390743	gsj_114372056	gsj_114370436, gsj_114402601	gsj_114373172, gsj_114393921, gsj_114411920, gsj_114416229	gsj_114389266, gsj_114389395			gsj_114367979, gsj_114419240	gsj_114413286	gsj_114413356, gsj_114420997	gsj_114399014, gsj_114407037	gsj_114406213, gsj_114415076	gsj_114385425, gsj_114409126	gsj_114381614, gsj_114389094	gsj_114382390, gsj_114398372	gsj_114369533, gsj_114389654, gsj_114399521, gsj_114412343		gsj_114370012, gsj_114370622, gsj_114402353, gsj_114402651	gsj_114367963, gsj_114372576, gsj_114375470, gsj_114403014	gsj_114382393, gsj_114400341	gsj_114393908	gsj_114394694, gsj_114423825	gsj_114396892, gsj_114423426	gsj_114410475, gsj_114415358	gsj_114406086, gsj_114416377	gsj_114409662, gsj_114416627		gsj_114409040, gsj_114415062	gsj_114373943	gsj_114379820, gsj_114410299	gsj_114389469, gsj_114399293	gsj_114412951	gsj_114384672, gsj_114393007	gsj_114380007	gsj_114385125, gsj_114396587	gsj_114391404	gsj_114375806, gsj_114387885	gsj_114393136, gsj_114412063	gsj_114367104, gsj_114384005, gsj_114386704		gsj_114385497, gsj_114394166, gsj_114415030					gsj_114399087	gsj_114372044	gsj_114406415, gsj_114418854	gsj_114413250, gsj_114415819	gsj_114419829, gsj_114422629	gsj_114377932, gsj_114405870, gsj_114425079	gsj_114383641, gsj_114401123	gsj_114398295, gsj_114407118	gsj_114418934		gsj_114381783, gsj_114386930, gsj_114392906, gsj_114425567		gsj_114383188, gsj_114383430, gsj_114396912, gsj_114402111	gsj_114368877, gsj_114413580, gsj_114418549, gsj_114424649	gsj_114370278, gsj_114382029, gsj_114397374, gsj_114398860, gsj_114405282					gsj_114382530, gsj_114398050	gsj_17675671	gsj_114374826	gsj_114372166, gsj_114402427	gsj_114416817	gsj_114374052	gsj_114417875	gsj_114385812, gsj_114425708	gsj_114378647, gsj_114425921	gsj_114380410	gsj_114368546, gsj_114397395	gsj_114421720	gsj_114375632	gsj_114376066, gsj_114380349, gsj_114387358	gsj_114400435	gsj_114402229	gsj_114413180, gsj_114423080	gsj_114413152, gsj_114421903		gsj_114392804, gsj_114409558, gsj_114411743, gsj_114416672		gsj_114377032, gsj_114379769	gsj_114406430, gsj_114418841	gsj_114384487, gsj_114397205	gsj_114377475, gsj_114396712		gsj_114384805, gsj_114401919	gsj_114380439, gsj_114395719, gsj_114409738, gsj_114423129		gsj_114399401	gsj_114366936	gsj_114376634, gsj_114380516	gsj_114395918	gsj_114370014, gsj_114402253	gsj_114377240	gsj_114385102	gsj_114392803, gsj_114412017	gsj_114409327, gsj_114417472	gsj_114406407, gsj_114418860	gsj_114419028	gsj_114406508		gsj_114370079, gsj_114402571	gsj_114374718, gsj_114419535	gsj_114367750, gsj_114385949	gsj_114369970, gsj_114401610	gsj_114375254, gsj_114376783, gsj_114379819, gsj_114380299	gsj_114415523	gsj_114381936	gsj_114400602, gsj_114406812	gsj_114406927	gsj_114386258, gsj_114424469	gsj_114387228, gsj_114392858, gsj_114420193	gsj_114391007, gsj_114398946			gsj_114413465, gsj_114422617	gsj_114413761	gsj_114386853, gsj_114411635	gsj_114412794, gsj_114422053	gsj_114408980, gsj_114425382	gsj_114369620, gsj_114401199, gsj_114403460	gsj_114374162, gsj_114385770	gsj_114391609	gsj_114377080, gsj_114387729	gsj_114408486, gsj_114414508	gsj_114409623	gsj_114408904	gsj_114395970, gsj_114419112	gsj_114368834, gsj_114413377	gsj_114372122, gsj_114389701		gsj_114387068, gsj_114422940	gsj_114367849, gsj_114386989, gsj_114392790	gsj_114383503	gsj_114388204, gsj_114412709	gsj_114421966	gsj_114369539, gsj_114402894	gsj_114372343, gsj_114403914	gsj_114369439, gsj_114402412, gsj_114405431	gsj_114381861	gsj_114409003, gsj_114415020		gsj_114395338, gsj_114423707	gsj_114405897	gsj_114368642, gsj_114390541	gsj_114400817, gsj_114412291, gsj_114425818	gsj_114399595, gsj_114411639	gsj_114412778, gsj_114421576		gsj_114394642, gsj_114423833	gsj_114367128, gsj_114386898, gsj_114411228	gsj_114381377, gsj_114395585, gsj_114399348, gsj_114422808				gsj_114370213	gsj_114399975, gsj_114407046	gsj_114417485	gsj_114381291, gsj_114398968	gsj_17675680, gsj_17675717	gsj_114406276, gsj_114415476		gsj_114394784, gsj_114423782	gsj_114374527, gsj_114424382	gsj_114388001	gsj_114369923	gsj_114372211, gsj_114402457	gsj_114367010, gsj_114390324	gsj_114400151, gsj_114407264	gsj_114368832, gsj_114418600	gsj_114382780, gsj_114400262	gsj_114410419, gsj_114414306	gsj_114369515, gsj_114378883		gsj_114385428, gsj_114410290, gsj_114415556	gsj_114408440, gsj_114414462	gsj_114379511, gsj_114382059, gsj_114399385, gsj_114410539	gsj_114388663, gsj_114425449	gsj_114375456					gsj_114376512	gsj_114382956, gsj_114400852	gsj_114381578, gsj_114390199	gsj_114366930	gsj_114393712, gsj_114420184	gsj_114379463, gsj_114414247, gsj_114417214	gsj_114385308, gsj_114402961	gsj_114388411, gsj_114422565	gsj_114377519	gsj_114417890, gsj_114422530	gsj_114411816	gsj_114373818	gsj_114418068, gsj_114422481	gsj_114422639	gsj_114398290, gsj_114406761	gsj_114418111, gsj_114422448	gsj_114392626	gsj_114400323	gsj_114397688, gsj_114424574	gsj_114422404	gsj_114412917, gsj_114421701	gsj_114392500	gsj_114422252	gsj_114367150, gsj_114390075	gsj_114382647, gsj_114403623	gsj_114368134, gsj_114371179, gsj_114374866, gsj_114403440	gsj_114385973, gsj_114391284, gsj_114397057, gsj_114403344, gsj_114412327, gsj_114420004	gsj_114412810, gsj_114423062	gsj_114374536, gsj_114379419, gsj_114414381	gsj_114413168, gsj_114420874	gsj_114390158, gsj_114418445	gsj_114377457, gsj_114380555	gsj_114395120, gsj_114413096				gsj_114367215, gsj_114374661	gsj_114390245, gsj_114400825	gsj_114377566	gsj_114407983	gsj_114425828	gsj_114409752, gsj_114416517	gsj_114408320, gsj_114414850	gsj_114400471	gsj_114401297	gsj_114371465, gsj_114375420	gsj_114380917, gsj_114395087	gsj_114401160, gsj_114419891	gsj_114373425, gsj_114379690	gsj_114375941	gsj_114368015, gsj_114390959	gsj_114398933, gsj_114405691	gsj_114406165, gsj_114415736	gsj_114377683, gsj_114383547, gsj_114392470	gsj_114370544, gsj_114402596	gsj_114376248	gsj_114423116	gsj_114387858, gsj_114422685	gsj_114380761, gsj_114396476	gsj_114413828, gsj_114419739		gsj_114402600, gsj_114415114, gsj_114424058	gsj_114399655, gsj_114405523	gsj_114370358, gsj_114393968, gsj_114398870, gsj_114405301	gsj_114399237, gsj_114406578		gsj_114384232, gsj_114389559	gsj_114374787	gsj_114393107	gsj_114388415		gsj_114410166, gsj_114415696	gsj_114383121, gsj_114403296	gsj_114384901	gsj_114397969	gsj_114366965, gsj_114407858	gsj_114413206, gsj_114421001	gsj_114393326, gsj_114411913	gsj_114382748, gsj_114399165	gsj_114385963	gsj_114375315, gsj_114379185	gsj_114383516, gsj_114401718		gsj_114398009, gsj_114406909	gsj_114369132, gsj_114381980	gsj_114409726	gsj_114367391, gsj_114381438, gsj_114387477, gsj_114392601	gsj_114387743, gsj_114412350	gsj_114409063, gsj_114413504, gsj_114415086, gsj_114423051				gsj_114403822	gsj_114381049	gsj_114374213, gsj_114420557	gsj_114406630	gsj_114370031, gsj_114389877	gsj_114384633, gsj_114403705		gsj_114390146, gsj_114399433	gsj_114409707, gsj_114416560	gsj_114388608	gsj_114372998, gsj_114419539	gsj_114374437, gsj_114380106	gsj_114418350, gsj_114424948	gsj_114402032	gsj_114371871, gsj_114371892, gsj_114402084, gsj_114403412	gsj_114378345, gsj_114417145	gsj_114381679, gsj_114384649	gsj_114409848, gsj_114416435	gsj_114389634, gsj_114418657, gsj_114424980	gsj_114382270, gsj_114385441, gsj_114397471, gsj_114398012	gsj_114370532, gsj_114402687		gsj_114400699, gsj_114407251	gsj_114393500	gsj_114409990, gsj_114416022	gsj_114412828	gsj_114392244	gsj_114389201	gsj_114374033	gsj_114424392	gsj_114372472, gsj_114382398	gsj_114398211	gsj_114393014, gsj_114408893, gsj_114414903	gsj_114413233	gsj_114374906, gsj_114379956	gsj_114392177	gsj_114391062	gsj_114373781	gsj_114402250	gsj_114370303, gsj_114406424	gsj_114367673, gsj_114373990	gsj_114370267, gsj_114399867, gsj_114402402, gsj_114407607	gsj_114409037, gsj_114415057	gsj_114377914, gsj_114399142, gsj_114407484	gsj_114375625, gsj_114413444, gsj_114421072, gsj_114425346	gsj_114399275, gsj_114407497	gsj_114412743, gsj_114421545		gsj_114393608, gsj_114411702	gsj_114374871, gsj_114419561	gsj_114390973, gsj_114399947	gsj_114418384, gsj_114425357	gsj_114407181	gsj_114375688, gsj_114396286	gsj_114378573, gsj_114422651	gsj_114408976, gsj_114414996	gsj_114403105	gsj_114397591	gsj_114367343, gsj_114372626, gsj_114376283	gsj_114384413	gsj_114403077	gsj_114372393, gsj_114376202, gsj_114387326, gsj_114418082	gsj_114386308, gsj_114392157	gsj_114421633		gsj_114370472, gsj_114399119, gsj_114402742, gsj_114407540			gsj_114389294	gsj_114406866	gsj_114386816, gsj_114422583		gsj_114368010, gsj_114388620	gsj_114408651, gsj_114414663	gsj_114393817, gsj_114411861	gsj_114384759	gsj_114373568	gsj_114423409	gsj_114374408, gsj_114423042	gsj_114413160, gsj_114421912	gsj_114395230, gsj_114423032	gsj_114403743	gsj_114374850, gsj_114386829, gsj_114392478	gsj_114367959, gsj_114367960, gsj_114415751	gsj_114407283	gsj_114371951, gsj_114402989	gsj_114417987, gsj_114423657	gsj_114387710, gsj_114388676	gsj_114376013, gsj_114419578	gsj_114387784, gsj_114412672	gsj_114380501		gsj_114383594, gsj_114393164, gsj_114408690, gsj_114414706	gsj_114406270			gsj_114418054, gsj_114422498	gsj_114392369	gsj_114376692, gsj_114409497	gsj_114379823, gsj_114416855	gsj_114385146, gsj_114403812		gsj_114415781	gsj_114367713, gsj_114402468	gsj_114418100, gsj_114422458	gsj_114418051, gsj_114422496	gsj_114419490, gsj_114421309	gsj_114417359	gsj_114388398, gsj_114422601	gsj_114402237	gsj_114420963	gsj_114369205, gsj_114380754	gsj_114412668, gsj_114422955	gsj_114400666, gsj_114407698		gsj_114417932, gsj_114422299	gsj_114368004, gsj_114388274	gsj_114393427, gsj_114410685, gsj_114411173	gsj_114382672	gsj_114408408, gsj_114414433	gsj_114382368, gsj_114388987, gsj_114403729	gsj_114413141, gsj_114422962	gsj_114367288, gsj_114378007	gsj_114367556, gsj_114375506, gsj_114399699	gsj_114370709, gsj_114378513, gsj_114399633, gsj_114407416	gsj_114414127	gsj_114368768, gsj_114418822, gsj_114422801	gsj_114381857, gsj_114395762, gsj_114399555, gsj_114423851	gsj_114399299, gsj_114406751	gsj_114414835	gsj_114394690, gsj_114423354	gsj_114384722, gsj_114413524, gsj_114422964	gsj_114387088, gsj_114411856	gsj_114381234, gsj_114383513	gsj_114381253, gsj_114399316	gsj_114408480, gsj_114414498	gsj_114374652	gsj_114391858	gsj_114380350	gsj_114395258	gsj_114396801, gsj_114425214	gsj_114385006	gsj_114389256	gsj_114389138	gsj_114376624	gsj_114377215, gsj_114386951	gsj_114372442, gsj_114380981	gsj_114368413, gsj_114390036	gsj_114369239, gsj_114402817	gsj_114377128	gsj_114413063			gsj_114409359, gsj_114417445	gsj_114391821, gsj_114420169			gsj_17675677	gsj_114399973	gsj_114382980, gsj_114402097	gsj_114392816, gsj_114420232	gsj_114389531	gsj_114412706, gsj_114421766	gsj_114370207, gsj_114380791	gsj_114407609	gsj_114408641, gsj_114414656	gsj_114377471, gsj_114380515, gsj_114404567	gsj_114409849, gsj_114416436	gsj_114386750, gsj_114400398	gsj_114376973, gsj_114379706	gsj_114388004, gsj_114422246	gsj_114413501, gsj_114421110	gsj_114381813, gsj_114399202, gsj_114413595	gsj_114372878, gsj_114409606		gsj_114405607, gsj_114419349	gsj_114394573, gsj_114422815	gsj_114413127, gsj_114421882	gsj_114367156, gsj_114387198, gsj_114413000, gsj_114424386	gsj_114375457, gsj_114391479, gsj_114422163	gsj_114372580, gsj_114375295, gsj_114388369, gsj_114390630			gsj_114392427, gsj_114411789	gsj_114392538, gsj_114420271		gsj_114412949	gsj_114410194	gsj_114384307, gsj_114400346	gsj_114368373, gsj_114390022	gsj_114399256, gsj_114403079		gsj_114400563, gsj_114406986	gsj_114382731, gsj_114394464	gsj_114405931, gsj_114417097	gsj_114393288	gsj_114369186, gsj_114401250	gsj_114409773, gsj_114416499	gsj_114386985, gsj_114394192, gsj_114420138	gsj_114371869, gsj_114385414, gsj_114396879	gsj_114368082, gsj_114399814	gsj_114394630, gsj_114425813		gsj_114374901, gsj_114375618, gsj_114379136		gsj_114375850			gsj_114421976	gsj_114411867	gsj_114377632, gsj_114377937	gsj_114370116	gsj_114389537, gsj_114418342	gsj_114384229	gsj_114386088, gsj_114419702	gsj_114374641	gsj_114372468, gsj_114401697, gsj_114411594	gsj_114399309, gsj_114407049	gsj_114383397, gsj_114392901, gsj_114419968	gsj_114378048, gsj_114404236	gsj_114371009, gsj_114384204, gsj_114389981, gsj_114402908	gsj_114380259, gsj_114409937	gsj_114385309	gsj_38334432	gsj_38334499	gsj_114373588, gsj_114386411	gsj_114409222, gsj_114415260	gsj_114399184	gsj_114381947	gsj_114395188, gsj_114418948	gsj_114375963, gsj_114376380, gsj_114377358, gsj_114380465, gsj_114425666	gsj_114371156	gsj_114379529, gsj_114410523	gsj_114381572, gsj_114390198	gsj_114384309, gsj_114400332	gsj_114399248, gsj_114406701	gsj_114376154, gsj_114396539	gsj_114418798, gsj_114423629	gsj_114372577, gsj_114403641		gsj_114377555, gsj_114378402	gsj_114374091, gsj_114375837, gsj_114400872, gsj_114409431, gsj_114414264, gsj_114417376		gsj_114417994	gsj_114392769, gsj_114408518, gsj_114414549	gsj_114379171, gsj_114422661	gsj_114410197, gsj_114415657	gsj_114383581, gsj_114390120		gsj_17675638		gsj_114400528, gsj_114407572	gsj_38334438, gsj_38334511	gsj_114413275, gsj_114420948	gsj_114366920, gsj_114386986	gsj_114384839		gsj_114408650, gsj_114414662	gsj_114399511, gsj_114407303	gsj_114398429, gsj_114407331	gsj_114421634	gsj_114399136, gsj_114407297	gsj_114398129, gsj_114407168	gsj_114375241, gsj_114378153	gsj_114372249, gsj_114403419, gsj_114404507	gsj_114372287, gsj_114403629, gsj_114403756	gsj_114371487, gsj_114377113, gsj_114394711, gsj_114423585		gsj_114372000, gsj_114403716	gsj_114379960, gsj_114393594, gsj_114394391, gsj_114404084		gsj_114381784, gsj_114393099		gsj_114369741, gsj_114371564, gsj_114399045	gsj_114366880, gsj_114381792, gsj_114386849							gsj_114369861, gsj_114382449	gsj_114418568, gsj_114425872	gsj_114382591, gsj_114392336	gsj_114374707, gsj_114394910	gsj_114367724	gsj_114408384, gsj_114414412	gsj_114370785, gsj_114402715	gsj_114405971, gsj_114416916	gsj_114391085, gsj_114400106			gsj_114395899, gsj_114423681		gsj_114375170, gsj_114387375	gsj_114386337, gsj_114395061, gsj_114411093, gsj_114423273	gsj_114378112, gsj_114387428, gsj_114417108		gsj_114369803	gsj_114374983, gsj_114419610	gsj_114415348	gsj_114403931, gsj_114419733	gsj_114390654, gsj_114400241	gsj_114395768, gsj_114400373, gsj_114400375, gsj_114424179	gsj_114389341	gsj_114383419, gsj_114408766, gsj_114414765	gsj_114381443, gsj_114394817	gsj_114393193, gsj_114411925	gsj_114400023, gsj_114407040	gsj_114372919, gsj_114373966, gsj_114375201, gsj_114377998, gsj_114378139	gsj_114368969, gsj_114408551	gsj_114370178, gsj_114390659, gsj_114400625, gsj_114407333	gsj_114369959, gsj_114380825	gsj_114394731, gsj_114423877	gsj_114370123, gsj_114394130	gsj_114382798	gsj_114375388, gsj_114392800	gsj_114367838, gsj_114401585, gsj_114403292	gsj_114382515, gsj_114400634	gsj_114410099, gsj_114415774	gsj_114401314	gsj_114389823	gsj_114381141, gsj_114394413	gsj_114374802	gsj_114410279, gsj_114415569	gsj_114381299, gsj_114390058	gsj_114384708, gsj_114391766, gsj_114408636, gsj_114414650				gsj_114412701, gsj_114421509	gsj_114384207, gsj_114392883	gsj_114410379, gsj_114415458	gsj_114372073	gsj_114372440, gsj_114402318	gsj_114397932, gsj_114412313	gsj_114410920		gsj_114366858, gsj_114386874	gsj_114384990	gsj_114408515, gsj_114414538	gsj_114399198, gsj_114411625	gsj_114375364, gsj_114379278	gsj_114395748, gsj_114412857, gsj_114421638	gsj_114389544, gsj_114400881	gsj_114377536, gsj_114424028		gsj_114392797, gsj_114411496	gsj_114385180, gsj_114395509	gsj_114398197						gsj_114412662, gsj_114421472			gsj_114405929	gsj_114398225, gsj_114406684	gsj_114382399, gsj_114398269	gsj_114381356, gsj_114395417	gsj_114375704, gsj_114387744	gsj_114400609, gsj_114406816	gsj_114424452	gsj_114368619, gsj_114390879	gsj_114377393, gsj_114420759				gsj_114410012, gsj_114415969	gsj_114370296, gsj_114402345						gsj_114370149	gsj_114378215	gsj_114382953, gsj_114402058		gsj_114425061		gsj_114368352	gsj_114369709, gsj_114402051	gsj_114425594	gsj_114400192, gsj_114407604	gsj_114399112	gsj_114369150, gsj_114403806	gsj_114383485, gsj_114401790	gsj_114371699, gsj_114393221	gsj_114412591, gsj_114421800		gsj_114418347	gsj_114399613, gsj_114407846	gsj_114368978, gsj_114390865	gsj_114386703	gsj_114394477, gsj_114423397	gsj_114375262, gsj_114375937, gsj_114388721, gsj_114419589		gsj_114388707, gsj_114422162	gsj_114402764, gsj_114425368				gsj_114406851	gsj_114400403	gsj_114388134	gsj_114398250, gsj_114407454	gsj_114403820	gsj_114418040, gsj_114423123	gsj_114392420, gsj_114420216	gsj_114372851, gsj_114379103, gsj_114379655	gsj_114374700		gsj_114400809	gsj_114383384, gsj_114402364	gsj_114375335, gsj_114376314	gsj_114374786, gsj_114387951	gsj_114372335, gsj_114382498	gsj_114374834, gsj_114380567	gsj_114412995, gsj_114424330	gsj_114423705						gsj_114397227, gsj_114420042		gsj_114373927, gsj_114378612	gsj_114379229, gsj_38334415	gsj_114380728, gsj_114393015	gsj_114417210	gsj_114385133	gsj_114409856	gsj_114374938, gsj_114375310, gsj_114387512, gsj_114419583	gsj_114399976, gsj_114406958	gsj_114382171, gsj_114396578	gsj_114369728, gsj_114381791	gsj_114374520, gsj_114397518	gsj_114408513, gsj_114414536		gsj_114374810, gsj_114378528, gsj_114414139, gsj_114414143, gsj_114416802					gsj_114411710	gsj_114374358, gsj_114379266	gsj_114368216	gsj_114418360, gsj_114425647	gsj_114370268, gsj_114390287, gsj_114402549	gsj_114368939, gsj_114409028	gsj_114374187, gsj_114400850	gsj_114371159, gsj_114401381	gsj_114369865, gsj_114377933		gsj_114396162, gsj_114413791					gsj_114379487, gsj_114406183	gsj_114367955, gsj_114386438	gsj_114421305	gsj_114382407	gsj_114408430, gsj_114414451	gsj_114366926, gsj_114408587	gsj_114389057	gsj_114367019, gsj_114389453	gsj_114376269, gsj_114395204					gsj_114409953, gsj_114416150	gsj_114400861	gsj_114382043, gsj_114382045, gsj_114385670	gsj_114377573, gsj_114387226	gsj_114399360, gsj_114407725	gsj_114384625, gsj_114419292	gsj_114415190	gsj_114394965, gsj_114425292		gsj_114389419		gsj_114375714, gsj_114387731	gsj_114391892, gsj_114411820		gsj_114410161	gsj_114372484, gsj_114392318, gsj_114402173	gsj_114374698, gsj_114387104	gsj_114372489, gsj_114383315, gsj_114401756	gsj_114375572, gsj_114390087					gsj_114398934, gsj_114411627	gsj_114383922	gsj_114392504, gsj_114411703	gsj_114413075	gsj_114412844	gsj_114370061, gsj_114390232, gsj_114401613	gsj_114413475, gsj_114424494	gsj_114409104, gsj_114415133	gsj_114401743	gsj_114381310, gsj_114399315	gsj_114378236, gsj_114417165	gsj_114370206, gsj_114381361	gsj_114382481, gsj_114397513	gsj_114380808, gsj_114388570, gsj_114394204, gsj_114401987, gsj_114404192, gsj_114416084, gsj_114425728	gsj_114379252	gsj_114377061, gsj_114420821		gsj_114386664, gsj_114390824, gsj_114397228, gsj_114401878, gsj_114412552, gsj_114416299, gsj_114420549			gsj_114384398, gsj_114394140		gsj_114381508, gsj_114398144	gsj_114383589	gsj_114376146		gsj_114411572, gsj_114421591	gsj_114418167	gsj_114388894		gsj_114381404, gsj_114392666	gsj_114398265, gsj_114406696	gsj_114412656, gsj_114421469, gsj_114421470		gsj_114370874, gsj_114402556	gsj_114421131		gsj_114388607, gsj_114425530	gsj_114373280, gsj_114387549	gsj_114375075, gsj_114419572		gsj_114392528, gsj_114412480		gsj_38334502	gsj_114408015, gsj_114425004	gsj_114384711, gsj_114403472	gsj_114392138, gsj_114411718		gsj_38334419	gsj_114382269				gsj_114380980, gsj_114394728	gsj_114409867, gsj_114416412	gsj_114376399, gsj_114379073	gsj_114370286, gsj_114393834	gsj_114377043	gsj_114415784	gsj_114409064, gsj_114415087	gsj_114398989, gsj_114407819	gsj_114376574, gsj_114387070	gsj_114410792			gsj_114371275, gsj_114403338	gsj_114388677	gsj_114395968, gsj_114404894, gsj_114419111		gsj_17675693		gsj_114392624, gsj_114412182	gsj_114412759	gsj_114394838	gsj_114386463		gsj_114396298		gsj_114384208, gsj_114396061, gsj_114410193, gsj_114415661	gsj_114380034	gsj_114367042, gsj_114408734	gsj_114412647, gsj_114421460		gsj_114397462, gsj_114423234			gsj_114389111, gsj_114398165	gsj_114380985, gsj_114383297	gsj_114388448	gsj_114374860, gsj_114377999		gsj_114398297, gsj_114406798				gsj_114371638, gsj_114402994	gsj_114400336	gsj_114400385, gsj_114405723		gsj_114396536, gsj_114423405	gsj_114367056, gsj_114395408, gsj_114405847, gsj_114417865							gsj_17675701		gsj_114381051, gsj_114396331	gsj_114423500	gsj_114380965, gsj_114403337	gsj_114423257		gsj_114372507	gsj_114399464, gsj_114406567	gsj_114369847, gsj_114402403	gsj_114382550, gsj_114394651	gsj_114413415, gsj_114421050	gsj_114381832, gsj_114402792	gsj_114385254					gsj_17675670	gsj_114410230	gsj_114378107, gsj_114417254	gsj_114374618	gsj_114386222, gsj_114425363	gsj_114401504, gsj_114416829	gsj_114373942, gsj_114379249	gsj_114384539, gsj_114393128, gsj_114408891	gsj_114408244, gsj_114413224, gsj_114414011	gsj_114392305, gsj_114413799	gsj_114373883, gsj_114392908, gsj_114420158					gsj_17675604	gsj_114422668	gsj_114367285	gsj_114413064, gsj_114421822			gsj_114381411	gsj_114417984, gsj_114423781		gsj_114369267	gsj_114374302, gsj_114418858	gsj_114383090, gsj_114392295	gsj_114374386, gsj_114386555	gsj_114388348, gsj_114388642		gsj_114367559			gsj_17675616	gsj_38334451	gsj_114378658	gsj_114399714, gsj_114407340	gsj_114423633	gsj_114423809	gsj_114422848	gsj_114378432, gsj_114417197	gsj_114393556, gsj_114412005	gsj_114367403, gsj_114395811, gsj_114400709	gsj_114376312, gsj_114387898		gsj_114403356		gsj_114375849, gsj_114403254, gsj_114419365	gsj_114413070, gsj_114421826	gsj_114414909	gsj_114382947, gsj_114402233	gsj_114377022, gsj_114387980	gsj_114372021	gsj_114415495, gsj_114415497	gsj_114390354, gsj_114395556, gsj_114423770		gsj_17675614			gsj_114372644, gsj_114401176	gsj_114423748	gsj_114370455, gsj_114371555, gsj_114402668	gsj_114408527, gsj_114414552	gsj_114369163	gsj_114410761	gsj_114396017	gsj_114374487, gsj_114387483	gsj_114395427		gsj_114369524, gsj_114378597, gsj_114399896, gsj_114405564	gsj_114413339	gsj_114375493, gsj_114425447	gsj_114373317, gsj_114376005, gsj_114386747, gsj_114387568				gsj_38334483	gsj_114382529	gsj_114370352	gsj_114412160	gsj_114370749, gsj_114402720	gsj_114394859, gsj_114422773	gsj_114398362, gsj_114406654	gsj_114387114	gsj_114401727	gsj_114381231, gsj_114385189, gsj_114395433, gsj_114398844	gsj_114391315	gsj_114413576, gsj_114423013	gsj_114373640, gsj_114387518, gsj_114423039	gsj_114394666, gsj_114409237, gsj_114425431	gsj_114397486, gsj_114422881						gsj_114381607, gsj_114383993	gsj_114408857, gsj_114413997		gsj_114382624, gsj_114399804	gsj_114375360	gsj_114409347, gsj_114417453	gsj_114392297, gsj_114420014	gsj_114376450, gsj_114381712	gsj_114374161, gsj_114375821, gsj_114380054, gsj_114388056	gsj_114373653, gsj_114376927, gsj_114388712, gsj_114409474	gsj_114389184, gsj_114419636	gsj_114390273, gsj_114419182	gsj_114406168	gsj_114378709	gsj_114370450, gsj_114371432, gsj_114406764	gsj_114368531, gsj_114394735, gsj_114406529, gsj_114420363		gsj_17675650			gsj_114368565, gsj_114395553	gsj_114382355	gsj_114392143	gsj_114399201	gsj_114369502, gsj_114383779, gsj_114390135, gsj_114401445		gsj_114375876	gsj_114413733	gsj_114413060, gsj_114421984	gsj_114412860, gsj_114422086	gsj_114401253	gsj_114376477, gsj_114405941, gsj_114417013	gsj_114370084, gsj_114402299	gsj_114380443, gsj_114417249	gsj_114385672, gsj_114425577	gsj_114375776, gsj_114425660	gsj_114413757, gsj_114421303		gsj_114377297			gsj_114412889, gsj_114421655	gsj_114410265, gsj_114415586	gsj_114391271, gsj_114424039	gsj_114374323, gsj_114419558	gsj_114385186	gsj_114389647, gsj_114406368		gsj_114411986	gsj_114378035, gsj_114414117	gsj_114369647, gsj_114403808	gsj_114370881, gsj_114402743	gsj_114390369				gsj_114375461, gsj_114387366	gsj_114377589, gsj_114378222	gsj_114376108	gsj_114379985, gsj_114425039	gsj_114418416	gsj_114385426, gsj_114391812		gsj_114384662, gsj_114393231, gsj_114408579, gsj_114414593	gsj_114369481, gsj_114402736, gsj_114413357, gsj_114423922		gsj_114404917, gsj_114416217	gsj_114392298	gsj_114379169	gsj_114370044, gsj_114374065	gsj_114406491, gsj_114425751	gsj_114385047, gsj_114396226	gsj_114376044	gsj_114409405, gsj_114425677	gsj_114377162	gsj_114409286, gsj_114415322		gsj_114419483	gsj_114402524	gsj_114374812, gsj_114392838, gsj_114422410	gsj_114401692	gsj_114384295, gsj_114400838						gsj_114394592	gsj_114405493, gsj_114425640		gsj_114392591	gsj_114386789, gsj_114425021		gsj_114397491		gsj_114371801, gsj_114402165, gsj_114402166	gsj_114389683	gsj_114376141	gsj_114396289		gsj_114390665, gsj_114400193	gsj_114409766, gsj_114409768	gsj_114367481, gsj_114399624, gsj_114406780	gsj_114373413, gsj_114383919, gsj_114388031, gsj_114408337, gsj_114411413, gsj_114414196, gsj_114419173, gsj_114419732, gsj_114420870	gsj_114388476	gsj_114410215, gsj_114415638	gsj_114384191, gsj_114392979, gsj_114414085				gsj_114380556	gsj_114374001	gsj_114379283, gsj_114410739		gsj_114407207		gsj_114423231	gsj_114368863	gsj_114383579, gsj_114395207, gsj_114401994, gsj_114423367	gsj_114373577, gsj_114378071, gsj_114417239	gsj_114401480, gsj_114419743							gsj_114389223	gsj_17675601		gsj_114384685	gsj_114407469	gsj_114425181	gsj_114384316	gsj_114390931	gsj_114407277	gsj_114419313		gsj_114374796, gsj_114421330	gsj_114385199, gsj_114394001, gsj_114408788, gsj_114414789	gsj_114408998, gsj_114415016	gsj_114367421, gsj_114411412, gsj_114419714, gsj_114421171	gsj_114396524, gsj_114418945	gsj_114399268, gsj_114405692						gsj_114413227, gsj_114421194			gsj_114395370, gsj_114423836		gsj_114422978	gsj_114376442	gsj_114412568			gsj_114376546	gsj_114367317, gsj_114395904	gsj_114379516, gsj_114416151	gsj_114394722, gsj_114425304			gsj_17675674	gsj_17675655		gsj_114391994, gsj_114411950	gsj_114418115, gsj_114422443	gsj_114388508	gsj_114415044	gsj_114395092, gsj_114425556	gsj_114380905, gsj_114384549, gsj_114410467, gsj_114415366	gsj_114374041, gsj_114374042, gsj_114392508, gsj_114393356	gsj_114395333, gsj_114406194, gsj_114414986	gsj_114368074, gsj_114388722, gsj_114420259	gsj_114367439, gsj_114370667, gsj_114417717, gsj_114420595	gsj_114395542	gsj_114389332, gsj_114405662						gsj_114381875	gsj_114378601	gsj_114391894		gsj_114398003	gsj_114422350	gsj_114395116, gsj_114396936, gsj_114424217	gsj_114372552, gsj_114403762	gsj_114368573, gsj_114403500				gsj_114400837, gsj_114411662		gsj_114390270, gsj_114399799			gsj_114377154	gsj_114415223	gsj_114373210	gsj_114387180	gsj_114372933, gsj_114379355	gsj_114421323	gsj_114373243, gsj_114392222	gsj_114386583, gsj_114422122	gsj_114398865, gsj_114400615, gsj_114407157	gsj_114410009, gsj_114413293, gsj_114415980, gsj_114424605	gsj_114388981, gsj_114419009	gsj_114368950, gsj_114405494, gsj_114408842										gsj_114409132, gsj_114415164	gsj_114402772, gsj_114419773	gsj_114380785, gsj_114393997	gsj_114408445, gsj_114425910	gsj_114385665	gsj_114395477, gsj_114423103		gsj_114371645	gsj_114380329, gsj_114409854, gsj_114423919	gsj_114380267, gsj_114406442	gsj_114388240, gsj_114405665, gsj_114415861	gsj_114390103, gsj_114400703									gsj_114400539, gsj_114407136		gsj_114423441	gsj_114408574, gsj_114414588	gsj_114374259	gsj_114394821, gsj_114425848					gsj_114385023, gsj_114392434	gsj_114370682, gsj_114381341			gsj_114416887	gsj_114374175, gsj_114422347	gsj_114378755, gsj_114378757, gsj_114417140	gsj_114395426	gsj_114369644, gsj_114401715					gsj_17675639		gsj_17675640					gsj_114395933, gsj_114424549		gsj_114367127, gsj_114402547	gsj_114418731	gsj_114425802	gsj_114419174	gsj_114380141, gsj_114390532, gsj_114416581			gsj_114378053	gsj_114371982, gsj_114402459	gsj_114410148, gsj_114413158, gsj_114415718, gsj_114423537	gsj_114389281, gsj_114419629	gsj_114411446						gsj_114388354		gsj_114384516		gsj_114403481			gsj_114385934, gsj_114404702, gsj_114404705, gsj_114404751, gsj_114404757, gsj_114404760, gsj_114404764		gsj_114392030	gsj_114379385		gsj_114395791			gsj_114382027, gsj_114415473												gsj_114367541	gsj_114367907	gsj_114367203, gsj_114381849, gsj_114387392, gsj_114392853	gsj_114374657, gsj_114378356	gsj_114368294, gsj_114419242	gsj_114370710, gsj_114370933, gsj_114401537	gsj_114401677	gsj_114419040	gsj_114409859, gsj_114416421	gsj_114374266, gsj_114395472			gsj_114395988			gsj_114421127	gsj_38334470, gsj_38334471	gsj_114372256, gsj_114403591		gsj_114410232, gsj_114415623	gsj_114399706, gsj_114406641	gsj_114425392				gsj_17675668	gsj_17675619			gsj_114375971, gsj_114378154	gsj_114383423	gsj_114394564, gsj_114405755				gsj_114384272, gsj_114399204	gsj_114410368		gsj_114399580, gsj_114400879			gsj_114402421	gsj_114374691, gsj_114410637	gsj_114370469, gsj_114376099	gsj_114384758, gsj_114403888	gsj_114410366, gsj_114415470								gsj_17675661			gsj_114392719, gsj_114420093	gsj_114384521, gsj_114403759		gsj_114388614	gsj_114378572, gsj_114417011	gsj_114391738, gsj_114414156	gsj_114369940, gsj_114381389, gsj_114399632, gsj_114407141	gsj_114379218						gsj_17675662	gsj_17675699		gsj_114379210	gsj_17675697	gsj_114419540	gsj_114402283	gsj_114411654	gsj_114401494	gsj_114367014	gsj_114424570	gsj_114398835	gsj_114370362, gsj_114370615, gsj_114371782, gsj_114377754, gsj_114402613, gsj_114402724	gsj_114367058, gsj_114370384, gsj_114390208	gsj_114418104	gsj_114378721, gsj_114416354	gsj_114368880, gsj_114388220, gsj_114391671	gsj_114398475, gsj_114407722	gsj_114374795														gsj_114378628, gsj_114416893	gsj_114383118, gsj_114392874	gsj_114387357	gsj_114393617, gsj_114409846, gsj_114411975	gsj_114369814, gsj_114402103	gsj_114379775, gsj_114405395, gsj_114417697						gsj_17675696	gsj_114410704, gsj_38334515	gsj_114417066			gsj_114375648, gsj_114391724, gsj_114400393			gsj_114375495, gsj_114393134	gsj_114402819, gsj_114407501	gsj_114367667, gsj_114367668, gsj_114372987, gsj_114376621, gsj_114383410, gsj_114383598, gsj_114386086, gsj_114401882, gsj_114404159, gsj_114404429, gsj_114404476, gsj_114404921, gsj_114405084, gsj_114406452, gsj_114423253	gsj_114419587											gsj_17675645			gsj_17675609	gsj_114383427, gsj_114399959	gsj_114396123		gsj_114369820, gsj_114378275	gsj_114399729, gsj_114405318	gsj_114410367	gsj_114381652, gsj_114390161, gsj_114401498, gsj_114401851							gsj_114371926, gsj_114394021			gsj_114388714, gsj_114422187			gsj_114413695		gsj_114379418	gsj_114370924, gsj_114383756, gsj_114390336, gsj_114402710	gsj_114367648, gsj_114387771	gsj_114392849, gsj_114412527	gsj_114399213, gsj_114412547		gsj_114421215											gsj_114376731, gsj_114378529	gsj_114419103	gsj_114399660		gsj_114402369, gsj_114403290	gsj_114379857		gsj_114379964	gsj_114408568, gsj_114414581		gsj_114373454, gsj_114421357													gsj_114367362, gsj_114390335	gsj_114399932, gsj_114407767	gsj_114387299	gsj_114376932	gsj_114398969	gsj_114376575, gsj_114386568, gsj_114412788, gsj_114424283			gsj_114390248	gsj_114391001	gsj_114384188, gsj_114394557	gsj_114373370, gsj_114379025	gsj_114374909, gsj_114379303	gsj_114415952	gsj_114385290, gsj_114395894, gsj_114399434	gsj_114401376, gsj_114419227, gsj_114419730	gsj_114405951	gsj_114386687, gsj_114425375, gsj_114425413			gsj_17675667			gsj_114380483, gsj_114417312	gsj_114370368, gsj_114410575		gsj_114380868, gsj_114383768	gsj_114375867, gsj_114419567	gsj_114425713	gsj_114395901, gsj_114423697								gsj_17675657		gsj_114380776	gsj_38334418	gsj_114382336, gsj_114383209			gsj_114413505, gsj_114424347	gsj_114414667, gsj_114420697		gsj_114408140	gsj_114401749, gsj_114419731	gsj_114377608, gsj_114386798			gsj_114385192																gsj_114381214, gsj_114390271				gsj_114390955, gsj_114393418, gsj_114400033			gsj_114387478	gsj_114367812, gsj_114388182, gsj_114412984, gsj_114421747	gsj_114412588, gsj_114421423						gsj_17675652			gsj_114385668	gsj_114391160, gsj_114418166	gsj_38334433, gsj_38334434, gsj_38334437		gsj_114395633	gsj_114376547		gsj_114367453, gsj_114386682, gsj_114387596				gsj_17675644						gsj_114402076	gsj_114423189	gsj_114400636	gsj_114366914	gsj_114401780	gsj_114384562, gsj_114395945, gsj_114415675	gsj_114405932									gsj_114379345							gsj_114373561, gsj_114386341	gsj_114375221			gsj_114419526			gsj_114373994, gsj_114376110, gsj_114416168										gsj_17675623						gsj_114410375, gsj_114415464	gsj_114410921, gsj_114415438	gsj_114393168	gsj_114397311, gsj_114414429, gsj_114414440, gsj_114414513, gsj_114423639, gsj_114423641, gsj_114423642, gsj_114423644, gsj_114423647, gsj_114423649, gsj_114423650, gsj_114423651, gsj_114423652, gsj_114423654, gsj_114423655, gsj_114423656, gsj_114423658, gsj_114423659, gsj_114423660, gsj_114424593	gsj_114370728, gsj_114395886	gsj_114373909	gsj_114369215, gsj_114401254						gsj_17675654				gsj_38334468, gsj_38334518	gsj_114418580			gsj_114411511, gsj_114422245	gsj_114398864, gsj_114411540	gsj_114367647, gsj_114367877, gsj_114367908, gsj_114393564, gsj_114393612, gsj_114395545, gsj_114396358, gsj_114396359, gsj_114396657											gsj_38334514					gsj_114392927, gsj_114411853	gsj_114397083, gsj_114423138	gsj_114385828, gsj_114392268	gsj_114370649, gsj_114402420	gsj_114411528												gsj_114379765	gsj_114408284	gsj_114412657	gsj_114421518	gsj_114368521	gsj_114392074	gsj_114418814	gsj_114380723, gsj_114391801	gsj_114395368, gsj_114403143	gsj_114393332, gsj_114412034						gsj_17675666							gsj_114423589	gsj_114393079, gsj_114411738	gsj_114383196, gsj_114393115	gsj_114374982		gsj_114367228, gsj_114368465, gsj_114368738, gsj_114368762, gsj_114368763, gsj_114368765, gsj_114368772, gsj_114368777, gsj_114368778, gsj_114390031, gsj_114390742, gsj_114391251, gsj_114391278	gsj_114383642, gsj_114384171, gsj_114384816, gsj_114391977, gsj_114416594, gsj_114416595, gsj_114416596, gsj_114416597, gsj_114416600, gsj_114416601	gsj_114388736, gsj_114394193, gsj_114419946, gsj_114425119	gsj_114381259, gsj_114397526	gsj_114411779	gsj_114377598, gsj_114377885	gsj_114412870	gsj_114370670, gsj_114373119, gsj_114399736, gsj_114405311							gsj_17675660		gsj_114377528		gsj_114372237, gsj_114375146	gsj_114370147, gsj_114387105	gsj_114374792, gsj_114378252	gsj_114371198	gsj_114420087																		gsj_114387313		gsj_114375169, gsj_114379320		gsj_114412736, gsj_114421542								gsj_17675653				gsj_17675698	gsj_38334469				gsj_114425722	gsj_114376935	gsj_114390130, gsj_114419146	gsj_114374881, gsj_114375063, gsj_114379190	gsj_114410733, gsj_114416697	gsj_114377620, gsj_114398987										gsj_17675703					gsj_114405757, gsj_114418451	gsj_114393190, gsj_114417707	gsj_114410051, gsj_114415826			gsj_114376608, gsj_114418735	gsj_114375464, gsj_114379285	gsj_114397401, gsj_114425267	gsj_114399455	gsj_114383035	gsj_114373540															gsj_114383728				gsj_114387501, gsj_114423861		gsj_114368611, gsj_114368616, gsj_114389693, gsj_114396558, gsj_114397380, gsj_114397382, gsj_114402922, gsj_114403833, gsj_114425882	gsj_114370771, gsj_114381506	gsj_114369385, gsj_114399507, gsj_114402718, gsj_114407684	gsj_114376588, gsj_114388080	gsj_114373363, gsj_114379209	gsj_114382812, gsj_114385270, gsj_114393430															gsj_114408270, gsj_114414036	gsj_114381987, gsj_114399747	gsj_114390216													gsj_114383428			gsj_114370597, gsj_114388957	gsj_114398054, gsj_114406845		gsj_114375914															gsj_114374990, gsj_114422666	gsj_114399732	gsj_114410554, gsj_114419055, gsj_114423843	gsj_114379026	gsj_114370168, gsj_114402559	gsj_114422126	gsj_114394194		gsj_114397917, gsj_114406690														gsj_17675631								gsj_114366935, gsj_114377583		gsj_114402896	gsj_114425320	gsj_114367368, gsj_114394628, gsj_114394629, gsj_114425617			gsj_114381276, gsj_114395378											gsj_114425178	gsj_114419246, gsj_114424535					gsj_114383016, gsj_114394129	gsj_114367704, gsj_114383733, gsj_114393452, gsj_114403561																					gsj_114404973	gsj_114377506, gsj_114409537																gsj_38334431		gsj_114375047, gsj_114380058	gsj_114400060, gsj_114425772	gsj_114376030, gsj_114423497	gsj_114399390														gsj_114378602		gsj_114375662, gsj_114399770, gsj_114407329	gsj_114397426				gsj_114375482, gsj_114378287, gsj_114379523, gsj_114414257		gsj_114391772, gsj_114414094	gsj_114399302	gsj_114374670, gsj_114402809																				gsj_114393920		gsj_114405884																				gsj_114367072, gsj_114390097		gsj_114411546	gsj_114402516	gsj_114370437, gsj_114400293	gsj_114368949, gsj_114408828	gsj_114383531, gsj_114391947		gsj_114420886	gsj_114382938, gsj_114389019																	gsj_114374400, gsj_114379200	gsj_114375349									gsj_38334494						gsj_114390194, gsj_114407849																							gsj_114382017			gsj_114387824			gsj_114375591, gsj_114422516	gsj_114368003, gsj_114374364							gsj_114366893, gsj_114367141, gsj_114367575, gsj_114370819, gsj_114371493, gsj_114371566, gsj_114371649, gsj_114376456, gsj_114378872, gsj_114383543, gsj_114387406, gsj_114391181, gsj_114391567, gsj_114402227, gsj_114415870, gsj_114425854															gsj_38334430			gsj_114417933		gsj_114372127, gsj_114395373, gsj_114424285		gsj_114389346, gsj_114418171	gsj_114384219						gsj_114412436	gsj_114384217, gsj_114401370																								gsj_114415257	gsj_114410040, gsj_114413266, gsj_114415857, gsj_114424709	gsj_114373556, gsj_114412454, gsj_114422124				gsj_114424305, gsj_114424504										gsj_114378980, gsj_114405191, gsj_114422990											gsj_17675632			gsj_114418340	gsj_114383674			gsj_114405781		gsj_114388055																													gsj_114372312, gsj_114400784, gsj_114403769, gsj_114407517		gsj_114392878, gsj_114411838	gsj_114370958, gsj_114403116	gsj_114388116, gsj_114389973, gsj_114405625, gsj_114405626	gsj_114373967, gsj_114405854	gsj_114381798, gsj_114405346	gsj_114369553, gsj_114401750			gsj_114406431, gsj_114418839														gsj_114409784, gsj_114409786, gsj_38334416													gsj_114374869, gsj_114378760, gsj_114417138	gsj_114370295, gsj_114403092	gsj_114411327																					gsj_114384694, gsj_114394748, gsj_114397270					gsj_114369627, gsj_114385693, gsj_114402380	gsj_114408053, gsj_114413994		gsj_17675649					gsj_114402591																gsj_114389260, gsj_114399258						gsj_114375910, gsj_114378135, gsj_114379143, gsj_114379680, gsj_114417274	gsj_114370770																										gsj_38334520						gsj_114370152, gsj_114378152, gsj_114399695, gsj_114407456	gsj_114378877	gsj_114375757, gsj_114394701	gsj_114394599, gsj_114402526, gsj_114423447	gsj_114373478, gsj_114379254																												gsj_114408330								gsj_114389699																																									gsj_114409069, gsj_114414002			gsj_114393051										gsj_114377456																											gsj_114377915, gsj_114416931																															gsj_114424479																	gsj_114403534, gsj_114408851, gsj_114415912, gsj_114415914				gsj_114409580, gsj_114416747	gsj_114412814				gsj_114401809, gsj_114401810, gsj_114401811, gsj_114401814, gsj_114401815, gsj_114401816, gsj_114401818, gsj_114401819, gsj_114401820, gsj_114401822, gsj_114401823, gsj_114401824, gsj_114401827, gsj_114402275, gsj_114407545, gsj_114407547																													gsj_114415829		gsj_114389710, gsj_114399077, gsj_114405725		gsj_114373969, gsj_114396122			gsj_114373647						gsj_114373632, gsj_114373829, gsj_114381547, gsj_114383819, gsj_114384001, gsj_114386227, gsj_114397079, gsj_114398640, gsj_114404968, gsj_114411151, gsj_114411179, gsj_114420546				gsj_114368186, gsj_114371342, gsj_114371727, gsj_114372952, gsj_114373063, gsj_114373177, gsj_114378478, gsj_114378679, gsj_114378903, gsj_114380347, gsj_114382670, gsj_114386079, gsj_114389786, gsj_114391613, gsj_114393561, gsj_114394749, gsj_114397110, gsj_114397327, gsj_114398667, gsj_114398741, gsj_114401880, gsj_114404906, gsj_114405041, gsj_114405180, gsj_114405642, gsj_114407089, gsj_114410630, gsj_114410748, gsj_114411069, gsj_114411125, gsj_114416271, gsj_114420356, gsj_114420639, gsj_114424134, gsj_114424173, gsj_114425674																									gsj_114402740	gsj_114373743	gsj_114375555																																				gsj_114375237, gsj_114387615										gsj_114390137, gsj_114399735	gsj_114371180, gsj_114403441																															gsj_114413258	gsj_114368101	gsj_114381883, gsj_114392819		gsj_114369325, gsj_114370098, gsj_114385758, gsj_114387747, gsj_114407436, gsj_114425574, gsj_114425606	gsj_114381221, gsj_114395630			gsj_114422896																														gsj_114370783		gsj_114381886	gsj_114390609, gsj_114390610, gsj_114390611, gsj_114418243, gsj_114418244, gsj_114419327		gsj_114394034		gsj_114395421, gsj_114423764																																gsj_114380331													gsj_114390044																																			gsj_114382347					gsj_114392034																																gsj_114374600			gsj_114408236, gsj_114414013	gsj_114417740	gsj_114375149, gsj_114411402, gsj_114424725, gsj_114425438	gsj_114425046						gsj_114382973, gsj_114395603																																						gsj_114391501					gsj_114415502	gsj_114373673, gsj_114378455		gsj_114370587, gsj_114370996, gsj_114402450, gsj_114402854																																																					gsj_38334452				gsj_114383193, gsj_114384220, gsj_114409434		gsj_114405337, gsj_114405924	gsj_114375092	gsj_114395971, gsj_114417656																																					gsj_114373322										gsj_114395309	gsj_114404707, gsj_114404749, gsj_114404752, gsj_114404756, gsj_114404759, gsj_114404763									gsj_114367389, gsj_114408794	gsj_114399553, gsj_114402066, gsj_114407526																																																						gsj_114384875, gsj_114396880, gsj_114402416	gsj_114368632, gsj_114390076																																																				gsj_114375394, gsj_114386377																																																	gsj_114408704, gsj_114414719		gsj_114379439	gsj_114371008, gsj_114402071	gsj_114408343, gsj_114415168		gsj_114374347, gsj_114374441, gsj_114404936, gsj_114404946, gsj_114415776, gsj_114415800, gsj_114420456	gsj_114398894, gsj_114407503	gsj_114408132, gsj_114414312	gsj_114371682, gsj_114401981						gsj_114368886, gsj_114417906, gsj_114419916																																													gsj_114425709						gsj_114385694, gsj_114425864								gsj_114374472, gsj_114378301		gsj_114367318, gsj_114387269																																															gsj_114395277								gsj_114384701, gsj_114412065, gsj_114412076, gsj_114412118, gsj_114419315	gsj_114394476, gsj_114424538																										gsj_114395085, gsj_114397191, gsj_114397192, gsj_114397194, gsj_114397195, gsj_114397196, gsj_114397197, gsj_114397198, gsj_114397229, gsj_114397230, gsj_114397231, gsj_114404337, gsj_114404338, gsj_114404340, gsj_114404341, gsj_114404384, gsj_114404385, gsj_114404515, gsj_114404517, gsj_114404518, gsj_114404519, gsj_114404520, gsj_114404521, gsj_114404526, gsj_114404530, gsj_114404667, gsj_114404669, gsj_114404672, gsj_114404673, gsj_114404674, gsj_114404676, gsj_114404681, gsj_114404685, gsj_114404687, gsj_114404713, gsj_114404714, gsj_114404715, gsj_114404716, gsj_114404726, gsj_114404727, gsj_114404730																							gsj_38334454			gsj_114394552, gsj_114425208																																																														gsj_114369181	gsj_114424557	gsj_114389265																																																			gsj_114418872						gsj_114381032	gsj_114393344, gsj_114411455						gsj_114410481				gsj_114372526	gsj_114372913, gsj_114375492, gsj_114424579																																																	gsj_114384015, gsj_114416066, gsj_114420550							gsj_114373299, gsj_114375771, gsj_114375855					gsj_114409424, gsj_114417381			gsj_114399476, gsj_114406926																																																	gsj_114406530															gsj_114383757, gsj_114392539, gsj_114413992	gsj_114383436, gsj_114392407																																																																												gsj_114397243, gsj_114397244, gsj_114397245, gsj_114397247, gsj_114397249, gsj_114424246		gsj_114414337	gsj_114383342, gsj_114398308																																																								gsj_114367334, gsj_114409075								gsj_114376371, gsj_114380583					gsj_114408055, gsj_114414646		gsj_114387719, gsj_114425770	gsj_114384856, gsj_114401170	gsj_114402914	gsj_114383361																																																																																			gsj_114374469, gsj_114386909	gsj_114375007, gsj_114379684																																																																											gsj_114386649					gsj_114374351, gsj_114387420, gsj_114387450, gsj_114387479, gsj_114387511, gsj_114387567, gsj_114424342	gsj_114379880, gsj_114379881											gsj_114372120, gsj_114384878																																																					gsj_114398732															gsj_114374706			gsj_114415045														gsj_114404996	gsj_114383934, gsj_114390072							gsj_114391048, gsj_114419312								gsj_114405078																																																																													gsj_114373408	gsj_114377040	gsj_114408227, gsj_114411557, gsj_114411558	gsj_114385174, gsj_114412271												gsj_114367446																																																																																gsj_114407336		gsj_114383142														gsj_114391851, gsj_114417752		gsj_114376058	gsj_114389450						gsj_114389958, gsj_114399659	gsj_114372702																																																																																																		gsj_114399222	gsj_114405784	gsj_114386342											gsj_114371116, gsj_114371121, gsj_114371139, gsj_114389328, gsj_114393248, gsj_114403006, gsj_114420681											gsj_114370202, gsj_114370393, gsj_114372951, gsj_114373695, gsj_114376148, gsj_114378977, gsj_114378978, gsj_114381599, gsj_114385852, gsj_114396234, gsj_114397256, gsj_114398321, gsj_114404967, gsj_114405093, gsj_114410346, gsj_114415899, gsj_114416020, gsj_114420608, gsj_114420692, gsj_114423991																																																												gsj_114395117															gsj_114410777						gsj_114383652		gsj_114374123	gsj_114402727																																																																																																												gsj_114375275, gsj_114378450					gsj_114379015	gsj_114378961																																																																																																																																			gsj_114387432																																gsj_114425083																																																								gsj_114391145				gsj_114395896												gsj_114371567				gsj_114381853, gsj_114396470																																																																																																																										gsj_114369460																																																																																																																													gsj_114367650		gsj_114367600, gsj_114385778, gsj_114393448																																					gsj_114368185, gsj_114368235, gsj_114370869, gsj_114371519, gsj_114379565, gsj_114385983, gsj_114391682, gsj_114391708, gsj_114392089, gsj_114397281, gsj_114401187, gsj_114403532, gsj_114406135, gsj_114410844, gsj_114411068, gsj_114420604, gsj_114420636, gsj_114423363, gsj_114425904																																																																																																					gsj_114383608, gsj_114383609, gsj_114385237, gsj_114400939																				gsj_114372997, gsj_114390863, gsj_114398763, gsj_114406755, gsj_114420426																																																																																																																																					gsj_114381409, gsj_114393765		gsj_114392306, gsj_114416409	gsj_114414267	gsj_114409750, gsj_114414355													gsj_114370588																																																																																																																																									gsj_114422337	gsj_114395375, gsj_114406224, gsj_114415124, gsj_114418977	gsj_114391785																																																																																																																																gsj_114410433																														gsj_114378353, gsj_114417318	gsj_114408215, gsj_114408291																																				gsj_114368159, gsj_114368448, gsj_114368453, gsj_114372140, gsj_114376687, gsj_114376829, gsj_114378476, gsj_114381534, gsj_114381699, gsj_114382162, gsj_114386537, gsj_114396193, gsj_114400664, gsj_114401491, gsj_114411078, gsj_114412365, gsj_114414255, gsj_114414317																																																																																																																																														gsj_114381515, gsj_114409456, gsj_114409458, gsj_114416389, gsj_114421167																																																																																																																																																													gsj_114371384, gsj_114410645																									gsj_114382313	gsj_114386922																																								gsj_114399693, gsj_114407631																																																																																																																																								gsj_114388383																											gsj_114368683, gsj_114391268														gsj_114375132, gsj_114375147, gsj_114375533, gsj_114387293, gsj_114387422, gsj_114387430	gsj_114368180, gsj_114382112, gsj_114383515, gsj_114397065, gsj_114405197, gsj_114405210, gsj_114405224, gsj_114411513, gsj_114415206, gsj_114420010																	gsj_114395030																																																																																																																																						gsj_114396264																				gsj_114381019, gsj_114395232		gsj_114366831, gsj_114395150	gsj_114389591, gsj_114399411		gsj_114418701, gsj_114419320, gsj_114419324														gsj_114401237																																					gsj_114391212															gsj_114372883																																																																																																																																																													gsj_114423994																																																																gsj_114396965, gsj_114424200, gsj_114424201	gsj_114374062, gsj_114378005, gsj_114380816, gsj_114391669, gsj_114404863																						gsj_114368343, gsj_114371334, gsj_114372043, gsj_114373985, gsj_114378824, gsj_114378936, gsj_114389936, gsj_114397016, gsj_114406699, gsj_114410591, gsj_114411218, gsj_114424107																																																																																																																																																												gsj_114376649, gsj_114395678				gsj_114373865, gsj_114378113		gsj_114410888, gsj_114411567, gsj_114424670																					gsj_114378140																											gsj_114402224	gsj_114367176, gsj_114368318, gsj_114371483, gsj_114371639, gsj_114371644, gsj_114384072, gsj_114397378, gsj_114404275, gsj_114404453																																																																																																																																																																																																	gsj_114392027, gsj_114394275, gsj_114394276, gsj_114411484	gsj_114391402													gsj_114370993, gsj_114403624											gsj_114379004			gsj_114375371, gsj_114381266, gsj_114382371, gsj_114397946, gsj_114398207																																																												gsj_114368321, gsj_114368339, gsj_114371688, gsj_114374693, gsj_114383949, gsj_114385918, gsj_114385991, gsj_114390125, gsj_114391481, gsj_114398648, gsj_114401256, gsj_114404848, gsj_114405163, gsj_114410750, gsj_114412637, gsj_114420370																																																																																																																																																																																				gsj_114372891, gsj_114379379	gsj_114369706, gsj_114398395		gsj_114408230, gsj_114414101, gsj_114425410	gsj_114375121	gsj_114392463, gsj_114398462, gsj_114398836, gsj_114406769, gsj_114425564																																					gsj_114391638, gsj_114404547, gsj_114408082, gsj_114414204	gsj_114425572																																																																																																																																																																																																	gsj_38334486																																																																																									gsj_38334417	gsj_114413149, gsj_114421899	gsj_114395161		gsj_114366861, gsj_114366963, gsj_114367084, gsj_114367444, gsj_114367526, gsj_114368227, gsj_114399627, gsj_114404724, gsj_114422858, gsj_114424147, gsj_114425710, gsj_114425748, gsj_114425896, gsj_114425925																																																																					gsj_114375392, gsj_114375393, gsj_114386376, gsj_114386378											gsj_114387119, gsj_114388051, gsj_114424518																				gsj_114384035, gsj_114384311, gsj_114392095, gsj_114392109, gsj_114395223, gsj_114408179, gsj_114408206, gsj_114410842, gsj_114410877, gsj_114414336, gsj_114420317, gsj_114420433												gsj_114368302, gsj_114368331, gsj_114373004, gsj_114373015, gsj_114378687, gsj_114381658, gsj_114383659, gsj_114383857, gsj_114384110, gsj_114385955, gsj_114386015, gsj_114386161, gsj_114397022, gsj_114397190, gsj_114401886, gsj_114408184, gsj_114410665, gsj_114415981, gsj_114420601, gsj_114420707, gsj_114424188																																																																																																																																																																																								gsj_114366824																																			gsj_114411361, gsj_114419616, gsj_114420899, gsj_114422979	gsj_114419221																																																																						gsj_114381385, gsj_114396074																												gsj_114368423, gsj_114370194, gsj_114371704, gsj_114371739, gsj_114376073, gsj_114381566, gsj_114383834, gsj_114384039, gsj_114389822, gsj_114391726, gsj_114397153, gsj_114410832, gsj_114415901, gsj_114420455, gsj_114424089																																																																																																																																																																																																																																																																					gsj_114378526, gsj_114417233				gsj_114383508, gsj_114403819			gsj_114366923, gsj_114418569																																											gsj_114368548, gsj_114397399																																																																																									gsj_114369629, gsj_114371169, gsj_114391729, gsj_114401945, gsj_114401947, gsj_114402012, gsj_114404846, gsj_114405049, gsj_114407018, gsj_114409115, gsj_114410802, gsj_114411248, gsj_114412488, gsj_114416510, gsj_114417843, gsj_114419253, gsj_114420528, gsj_114420535, gsj_114424025, gsj_114424219																																																																																																																																																																																																																																			gsj_114390392																																	gsj_114376800, gsj_114381752, gsj_114397477	gsj_114367344, gsj_114395889																																																																																										gsj_38334459, gsj_38334474, gsj_38334476, gsj_38334508, gsj_38334510																																		gsj_114367569, gsj_114368330, gsj_114368425, gsj_114370209, gsj_114371743, gsj_114372329, gsj_114385909, gsj_114393621, gsj_114397369, gsj_114401927, gsj_114404156, gsj_114404980, gsj_114406692, gsj_114416160, gsj_114416741, gsj_114420270																																																																																																																																																																									gsj_114373300																																																					gsj_114405096																																																													gsj_114387197, gsj_114422608			gsj_114390660, gsj_114400149		gsj_114405578			gsj_114405169																																					gsj_114405764
