## Supplemental Table 2 for "A molecular atlas of plastid and mitochondrial evolution from algae to angiosperms" (part 16 of 128)

### Sheet: S2B (continued)
All orthogroups and their distribution across species
Pea family	Cajanus cajan pigeon pea	ccaj_109787740, ccaj_109787839, ccaj_109787868, ccaj_109787957, ccaj_109788621, ccaj_109788626, ccaj_109788672, ccaj_109788755, ccaj_109788756, ccaj_109788886, ccaj_109788953, ccaj_109789061, ccaj_109789168, ccaj_109789321, ccaj_109789801, ccaj_109790364, ccaj_109790371, ccaj_109790414, ccaj_109790482, ccaj_109790529, ccaj_109790570, ccaj_109790660, ccaj_109790882, ccaj_109791025, ccaj_109791174, ccaj_109791183, ccaj_109791197, ccaj_109791309, ccaj_109791389, ccaj_109791433, ccaj_109791834, ccaj_109791910, ccaj_109792393, ccaj_109792642, ccaj_109792720, ccaj_109792749, ccaj_109792820, ccaj_109793172, ccaj_109793272, ccaj_109793307, ccaj_109793392, ccaj_109793520, ccaj_109793743, ccaj_109793764, ccaj_109794299, ccaj_109794552, ccaj_109794745, ccaj_109794861, ccaj_109795031, ccaj_109795046, ccaj_109795084, ccaj_109795277, ccaj_109795897, ccaj_109796255, ccaj_109796361, ccaj_109796512, ccaj_109796731, ccaj_109796861, ccaj_109796951, ccaj_109797034, ccaj_109797222, ccaj_109797242, ccaj_109797249, ccaj_109797269, ccaj_109797549, ccaj_109797568, ccaj_109797628, ccaj_109797686, ccaj_109797687, ccaj_109797721, ccaj_109797726, ccaj_109797897, ccaj_109797977, ccaj_109798099, ccaj_109798158, ccaj_109798349, ccaj_109798407, ccaj_109798428, ccaj_109798643, ccaj_109798763, ccaj_109798828, ccaj_109798840, ccaj_109798995, ccaj_109799245, ccaj_109799579, ccaj_109799629, ccaj_109799724, ccaj_109800143, ccaj_109800158, ccaj_109800160, ccaj_109800363, ccaj_109800381, ccaj_109800467, ccaj_109800802, ccaj_109800951, ccaj_109800979, ccaj_109801048, ccaj_109801180, ccaj_109801306, ccaj_109801499, ccaj_109801528, ccaj_109801792, ccaj_109801793, ccaj_109801805, ccaj_109801997, ccaj_109802118, ccaj_109802162, ccaj_109802260, ccaj_109802380, ccaj_109802383, ccaj_109802449, ccaj_109802471, ccaj_109802473, ccaj_109802505, ccaj_109802654, ccaj_109802724, ccaj_109802864, ccaj_109802894, ccaj_109803129, ccaj_109803195, ccaj_109803611, ccaj_109803735, ccaj_109803871, ccaj_109804001, ccaj_109804047, ccaj_109804050, ccaj_109804158, ccaj_109804178, ccaj_109804294, ccaj_109804311, ccaj_109804333, ccaj_109804752, ccaj_109805028, ccaj_109805072, ccaj_109805073, ccaj_109805123, ccaj_109805940, ccaj_109806274, ccaj_109806646, ccaj_109806753, ccaj_109806894, ccaj_109806938, ccaj_109807035, ccaj_109807102, ccaj_109807141, ccaj_109807231, ccaj_109807348, ccaj_109807709, ccaj_109807886, ccaj_109807905, ccaj_109807993, ccaj_109807994, ccaj_109807995, ccaj_109808152, ccaj_109808188, ccaj_109808437, ccaj_109808641, ccaj_109808819, ccaj_109808831, ccaj_109808917, ccaj_109808941, ccaj_109809095, ccaj_109809224, ccaj_109809846, ccaj_109809847, ccaj_109809893, ccaj_109810371, ccaj_109810873, ccaj_109810887, ccaj_109810902, ccaj_109810919, ccaj_109810948, ccaj_109811025, ccaj_109811090, ccaj_109811276, ccaj_109811741, ccaj_109811826, ccaj_109811880, ccaj_109812134, ccaj_109812142, ccaj_109812416, ccaj_109812421, ccaj_109812464, ccaj_109812638, ccaj_109812722, ccaj_109812759, ccaj_109812790, ccaj_109812791, ccaj_109813089, ccaj_109813239, ccaj_109813506, ccaj_109813603, ccaj_109813700, ccaj_109813739, ccaj_109813750, ccaj_109813936, ccaj_109813984, ccaj_109814289, ccaj_109814352, ccaj_109814485, ccaj_109814974, ccaj_109815610, ccaj_109815620, ccaj_109815989, ccaj_109815990, ccaj_109816052, ccaj_109816115, ccaj_109816237, ccaj_109816318, ccaj_109816334, ccaj_109816419, ccaj_109816627, ccaj_109816635, ccaj_109816802, ccaj_109817130, ccaj_109817323, ccaj_109817384, ccaj_109817491, ccaj_109818232, ccaj_109818610, ccaj_109818760, ccaj_109818816, ccaj_109818873, ccaj_109818878, ccaj_109819144, ccaj_109819209, ccaj_109819221, ccaj_109819263, ccaj_109819287	ccaj_109788082, ccaj_109788189, ccaj_109788523, ccaj_109788843, ccaj_109789107, ccaj_109789140, ccaj_109789228, ccaj_109789234, ccaj_109789238, ccaj_109789258, ccaj_109789334, ccaj_109789643, ccaj_109789728, ccaj_109789788, ccaj_109789844, ccaj_109789850, ccaj_109790096, ccaj_109790319, ccaj_109790505, ccaj_109790555, ccaj_109790902, ccaj_109791051, ccaj_109791089, ccaj_109791504, ccaj_109791561, ccaj_109791902, ccaj_109791920, ccaj_109792042, ccaj_109792053, ccaj_109792117, ccaj_109792122, ccaj_109792459, ccaj_109792538, ccaj_109792548, ccaj_109792831, ccaj_109792873, ccaj_109792927, ccaj_109792988, ccaj_109793007, ccaj_109793200, ccaj_109793202, ccaj_109793388, ccaj_109793516, ccaj_109793617, ccaj_109793649, ccaj_109793663, ccaj_109793664, ccaj_109793754, ccaj_109793756, ccaj_109793885, ccaj_109793894, ccaj_109793897, ccaj_109793901, ccaj_109793921, ccaj_109794052, ccaj_109794100, ccaj_109794129, ccaj_109794164, ccaj_109794182, ccaj_109794277, ccaj_109794301, ccaj_109794303, ccaj_109794332, ccaj_109794371, ccaj_109794406, ccaj_109794421, ccaj_109794435, ccaj_109794473, ccaj_109794501, ccaj_109794527, ccaj_109794619, ccaj_109794633, ccaj_109794650, ccaj_109794707, ccaj_109796278, ccaj_109796280, ccaj_109796472, ccaj_109799497, ccaj_109801991, ccaj_109802668, ccaj_109802676, ccaj_109802694, ccaj_109803535, ccaj_109803698, ccaj_109803866, ccaj_109804701, ccaj_109804817, ccaj_109804972, ccaj_109804973, ccaj_109804976, ccaj_109804979, ccaj_109804980, ccaj_109804981, ccaj_109804982, ccaj_109805732, ccaj_109806185, ccaj_109806193, ccaj_109806528, ccaj_109806937, ccaj_109806964, ccaj_109806970, ccaj_109806989, ccaj_109807018, ccaj_109807046, ccaj_109807233, ccaj_109807235, ccaj_109807236, ccaj_109807353, ccaj_109810099, ccaj_109810110, ccaj_109810295, ccaj_109810472, ccaj_109810500, ccaj_109810755, ccaj_109811231, ccaj_109811459, ccaj_109811669, ccaj_109811732, ccaj_109812364, ccaj_109812865, ccaj_109813075, ccaj_109813155, ccaj_109813173, ccaj_109813238, ccaj_109813966, ccaj_109814479, ccaj_109815167, ccaj_109815170, ccaj_109815613, ccaj_109815756, ccaj_109815919, ccaj_109815959, ccaj_109816697, ccaj_109816698, ccaj_109816768, ccaj_109817170, ccaj_109817286, ccaj_109817423, ccaj_109817686, ccaj_109817803, ccaj_109817988, ccaj_109818183, ccaj_109818352, ccaj_109818365, ccaj_109818366, ccaj_109818660, ccaj_109818767, ccaj_109818963, ccaj_109819223	ccaj_109787730, ccaj_109787731, ccaj_109787886, ccaj_109788407, ccaj_109788560, ccaj_109789074, ccaj_109789090, ccaj_109789404, ccaj_109789405, ccaj_109789763, ccaj_109789848, ccaj_109789900, ccaj_109789935, ccaj_109790109, ccaj_109790161, ccaj_109790232, ccaj_109790431, ccaj_109790432, ccaj_109790459, ccaj_109791018, ccaj_109791019, ccaj_109791109, ccaj_109791112, ccaj_109791387, ccaj_109791480, ccaj_109791600, ccaj_109791629, ccaj_109791692, ccaj_109792022, ccaj_109792370, ccaj_109792371, ccaj_109792372, ccaj_109792577, ccaj_109792735, ccaj_109792812, ccaj_109792935, ccaj_109793000, ccaj_109793184, ccaj_109793376, ccaj_109793645, ccaj_109793719, ccaj_109793734, ccaj_109793876, ccaj_109793918, ccaj_109794036, ccaj_109794050, ccaj_109794126, ccaj_109794341, ccaj_109794535, ccaj_109794691, ccaj_109795223, ccaj_109796007, ccaj_109796260, ccaj_109796262, ccaj_109796312, ccaj_109796352, ccaj_109796411, ccaj_109796478, ccaj_109796531, ccaj_109798521, ccaj_109798556, ccaj_109798570, ccaj_109798574, ccaj_109799219, ccaj_109800193, ccaj_109800366, ccaj_109800514, ccaj_109800519, ccaj_109800533, ccaj_109800534, ccaj_109800547, ccaj_109800573, ccaj_109801269, ccaj_109801358, ccaj_109801843, ccaj_109801888, ccaj_109801975, ccaj_109802019, ccaj_109802020, ccaj_109802077, ccaj_109802107, ccaj_109802636, ccaj_109802644, ccaj_109802671, ccaj_109802682, ccaj_109802768, ccaj_109802779, ccaj_109802805, ccaj_109802814, ccaj_109803223, ccaj_109803318, ccaj_109803376, ccaj_109803750, ccaj_109803764, ccaj_109803774, ccaj_109803848, ccaj_109803858, ccaj_109804937, ccaj_109804946, ccaj_109804970, ccaj_109805333, ccaj_109805393, ccaj_109805492, ccaj_109805679, ccaj_109806189, ccaj_109806312, ccaj_109806965, ccaj_109806975, ccaj_109807008, ccaj_109807074, ccaj_109807090, ccaj_109807145, ccaj_109807366, ccaj_109807382, ccaj_109807901, ccaj_109810098, ccaj_109810105, ccaj_109810225, ccaj_109810748, ccaj_109810884, ccaj_109810897, ccaj_109810994, ccaj_109811237, ccaj_109811330, ccaj_109811387, ccaj_109811761, ccaj_109811762, ccaj_109811763, ccaj_109811917, ccaj_109812158, ccaj_109812484, ccaj_109812814, ccaj_109812926, ccaj_109812930, ccaj_109813050, ccaj_109813051, ccaj_109813151, ccaj_109813272, ccaj_109813314, ccaj_109813326, ccaj_109813654, ccaj_109814020, ccaj_109814112, ccaj_109814165, ccaj_109814256, ccaj_109814400, ccaj_109814403, ccaj_109814495, ccaj_109814573, ccaj_109814598, ccaj_109814960, ccaj_109815484, ccaj_109815872, ccaj_109815998, ccaj_109816204, ccaj_109816211, ccaj_109816440, ccaj_109816535, ccaj_109816614, ccaj_109816642, ccaj_109816956, ccaj_109817143, ccaj_109817282, ccaj_109817487, ccaj_109817788, ccaj_109817975, ccaj_109818337, ccaj_109818340, ccaj_109818353, ccaj_109818384, ccaj_109818540, ccaj_109818541, ccaj_109818804, ccaj_109818805, ccaj_109818806, ccaj_109818814, ccaj_109818890, ccaj_109819131, ccaj_109819336	ccaj_109787767, ccaj_109788164, ccaj_109788469, ccaj_109788921, ccaj_109788923, ccaj_109788924, ccaj_109789285, ccaj_109789859, ccaj_109790296, ccaj_109790596, ccaj_109791124, ccaj_109791192, ccaj_109791291, ccaj_109791329, ccaj_109791348, ccaj_109791893, ccaj_109792116, ccaj_109792536, ccaj_109792537, ccaj_109792979, ccaj_109793667, ccaj_109794150, ccaj_109794186, ccaj_109794194, ccaj_109794363, ccaj_109794399, ccaj_109794428, ccaj_109794519, ccaj_109794821, ccaj_109795079, ccaj_109795691, ccaj_109796252, ccaj_109796316, ccaj_109796722, ccaj_109797006, ccaj_109797090, ccaj_109797121, ccaj_109797173, ccaj_109797178, ccaj_109797199, ccaj_109797556, ccaj_109797816, ccaj_109798241, ccaj_109798959, ccaj_109798988, ccaj_109799030, ccaj_109799240, ccaj_109799242, ccaj_109799455, ccaj_109799730, ccaj_109800539, ccaj_109800884, ccaj_109802080, ccaj_109802091, ccaj_109802113, ccaj_109802157, ccaj_109802159, ccaj_109802337, ccaj_109802394, ccaj_109802474, ccaj_109802564, ccaj_109802656, ccaj_109802657, ccaj_109802749, ccaj_109802751, ccaj_109802754, ccaj_109803653, ccaj_109804209, ccaj_109804485, ccaj_109804756, ccaj_109805183, ccaj_109805212, ccaj_109805249, ccaj_109805432, ccaj_109805966, ccaj_109805970, ccaj_109806145, ccaj_109806426, ccaj_109806453, ccaj_109806485, ccaj_109806531, ccaj_109806540, ccaj_109806589, ccaj_109807327, ccaj_109807880, ccaj_109808342, ccaj_109808421, ccaj_109808504, ccaj_109808562, ccaj_109808710, ccaj_109808747, ccaj_109808922, ccaj_109809323, ccaj_109809565, ccaj_109809650, ccaj_109809721, ccaj_109809799, ccaj_109810522, ccaj_109810618, ccaj_109810811, ccaj_109810957, ccaj_109811021, ccaj_109811326, ccaj_109811637, ccaj_109812029, ccaj_109812252, ccaj_109812318, ccaj_109812747, ccaj_109812750, ccaj_109812757, ccaj_109812767, ccaj_109812858, ccaj_109812942, ccaj_109813389, ccaj_109813408, ccaj_109813508, ccaj_109813515, ccaj_109813711, ccaj_109814409, ccaj_109814532, ccaj_109814652, ccaj_109814765, ccaj_109815102, ccaj_109815763, ccaj_109816534, ccaj_109817064, ccaj_109817083, ccaj_109817191, ccaj_109817268, ccaj_109817403, ccaj_109818204, ccaj_109818316, ccaj_109818556, ccaj_109818664, ccaj_109818749, ccaj_109818768, ccaj_109818941, ccaj_109819189	ccaj_109787663, ccaj_109787726, ccaj_109787736, ccaj_109787906, ccaj_109787951, ccaj_109787995, ccaj_109788270, ccaj_109788450, ccaj_109788451, ccaj_109788839, ccaj_109789123, ccaj_109789239, ccaj_109789254, ccaj_109789265, ccaj_109789337, ccaj_109789410, ccaj_109789467, ccaj_109789556, ccaj_109789570, ccaj_109789621, ccaj_109789703, ccaj_109789979, ccaj_109790187, ccaj_109790200, ccaj_109790222, ccaj_109790223, ccaj_109790439, ccaj_109790445, ccaj_109790579, ccaj_109790590, ccaj_109790741, ccaj_109790774, ccaj_109790825, ccaj_109790856, ccaj_109790892, ccaj_109790904, ccaj_109791001, ccaj_109791046, ccaj_109791149, ccaj_109791162, ccaj_109791164, ccaj_109791220, ccaj_109791305, ccaj_109791465, ccaj_109791485, ccaj_109791529, ccaj_109791543, ccaj_109791584, ccaj_109791624, ccaj_109791695, ccaj_109791743, ccaj_109792009, ccaj_109792014, ccaj_109792043, ccaj_109792095, ccaj_109792120, ccaj_109792149, ccaj_109792182, ccaj_109792185, ccaj_109792302, ccaj_109792305, ccaj_109792381, ccaj_109792401, ccaj_109792404, ccaj_109792429, ccaj_109792452, ccaj_109792454, ccaj_109792469, ccaj_109792474, ccaj_109792591, ccaj_109792598, ccaj_109792606, ccaj_109792654, ccaj_109793058, ccaj_109793059, ccaj_109793060, ccaj_109793188, ccaj_109793239, ccaj_109793254, ccaj_109793296, ccaj_109793297, ccaj_109793304, ccaj_109793305, ccaj_109793398, ccaj_109793461, ccaj_109793515, ccaj_109793518, ccaj_109793553, ccaj_109793554, ccaj_109793653, ccaj_109793688, ccaj_109793768, ccaj_109793805, ccaj_109793831, ccaj_109793890, ccaj_109793935, ccaj_109793995, ccaj_109794011, ccaj_109794019, ccaj_109794020, ccaj_109794030, ccaj_109794031, ccaj_109794032, ccaj_109794062, ccaj_109794096, ccaj_109794123, ccaj_109794158, ccaj_109794199, ccaj_109794226, ccaj_109794260, ccaj_109794290, ccaj_109794298, ccaj_109794300, ccaj_109794316, ccaj_109794336, ccaj_109794448, ccaj_109794450, ccaj_109794453, ccaj_109794563, ccaj_109794654, ccaj_109796248, ccaj_109796261, ccaj_109796263, ccaj_109796265, ccaj_109796275, ccaj_109796359, ccaj_109796428, ccaj_109796477, ccaj_109796484, ccaj_109796505, ccaj_109799227, ccaj_109799267, ccaj_109799270, ccaj_109799282, ccaj_109799508, ccaj_109799522, ccaj_109799532, ccaj_109800025, ccaj_109800307, ccaj_109800337, ccaj_109800386, ccaj_109800394, ccaj_109800405, ccaj_109800479, ccaj_109800524, ccaj_109801829, ccaj_109801949, ccaj_109801971, ccaj_109801993, ccaj_109802001, ccaj_109802459, ccaj_109802726, ccaj_109802783, ccaj_109803308, ccaj_109803315, ccaj_109803388, ccaj_109803389, ccaj_109803391, ccaj_109803393, ccaj_109803751, ccaj_109803801, ccaj_109804662, ccaj_109804668, ccaj_109804683, ccaj_109804692, ccaj_109806176, ccaj_109806229, ccaj_109806238, ccaj_109806239, ccaj_109806248, ccaj_109806250, ccaj_109806254, ccaj_109806258, ccaj_109806279, ccaj_109806285, ccaj_109806342, ccaj_109806599, ccaj_109806607, ccaj_109806873, ccaj_109806916, ccaj_109806929, ccaj_109806981, ccaj_109807003, ccaj_109807079, ccaj_109807108, ccaj_109807130, ccaj_109807168, ccaj_109807175, ccaj_109807200, ccaj_109807266, ccaj_109807267, ccaj_109807270, ccaj_109807355, ccaj_109808370, ccaj_109808591, ccaj_109809342, ccaj_109809412, ccaj_109809548, ccaj_109810026, ccaj_109810042, ccaj_109810075, ccaj_109810180, ccaj_109810221, ccaj_109810293, ccaj_109810380, ccaj_109810620, ccaj_109810622, ccaj_109810756, ccaj_109811036, ccaj_109811062, ccaj_109811165, ccaj_109811211, ccaj_109811395, ccaj_109811502, ccaj_109811511, ccaj_109811704, ccaj_109811707, ccaj_109811709, ccaj_109811984, ccaj_109812011, ccaj_109812191, ccaj_109812294, ccaj_109812295, ccaj_109812370, ccaj_109812452, ccaj_109812505, ccaj_109812509, ccaj_109812849, ccaj_109813072, ccaj_109813658, ccaj_109813691, ccaj_109813916, ccaj_109814212, ccaj_109814308, ccaj_109814309, ccaj_109814449, ccaj_109814473, ccaj_109814671, ccaj_109814672, ccaj_109814805, ccaj_109814935, ccaj_109814938, ccaj_109814953, ccaj_109815012, ccaj_109815073, ccaj_109815163, ccaj_109815302, ccaj_109815429, ccaj_109815874, ccaj_109815918, ccaj_109815991, ccaj_109816038, ccaj_109816086, ccaj_109816175, ccaj_109816185, ccaj_109816200, ccaj_109816335, ccaj_109816980, ccaj_109817097, ccaj_109817144, ccaj_109817307, ccaj_109817414, ccaj_109817427, ccaj_109817618, ccaj_109817690, ccaj_109817914, ccaj_109817941, ccaj_109817943, ccaj_109817973, ccaj_109818057, ccaj_109818341, ccaj_109818355, ccaj_109818442, ccaj_109818687, ccaj_109818731, ccaj_109818823, ccaj_109818937, ccaj_109818977, ccaj_109818997, ccaj_109819081, ccaj_109819087	ccaj_109788179, ccaj_109788709, ccaj_109788710, ccaj_109789969, ccaj_109790148, ccaj_109790169, ccaj_109790502, ccaj_109790503, ccaj_109790617, ccaj_109790919, ccaj_109790991, ccaj_109791382, ccaj_109792767, ccaj_109792975, ccaj_109793444, ccaj_109793470, ccaj_109794054, ccaj_109795005, ccaj_109795228, ccaj_109795311, ccaj_109795657, ccaj_109795688, ccaj_109795791, ccaj_109796374, ccaj_109796375, ccaj_109796529, ccaj_109796536, ccaj_109797128, ccaj_109797415, ccaj_109797896, ccaj_109798029, ccaj_109798145, ccaj_109799365, ccaj_109799396, ccaj_109799559, ccaj_109799734, ccaj_109799834, ccaj_109800576, ccaj_109801080, ccaj_109801290, ccaj_109802328, ccaj_109802540, ccaj_109802842, ccaj_109802854, ccaj_109803147, ccaj_109803155, ccaj_109803174, ccaj_109803779, ccaj_109803859, ccaj_109804576, ccaj_109804792, ccaj_109804911, ccaj_109804914, ccaj_109804960, ccaj_109805003, ccaj_109805139, ccaj_109805306, ccaj_109806362, ccaj_109806587, ccaj_109806689, ccaj_109807305, ccaj_109807306, ccaj_109807307, ccaj_109807391, ccaj_109807548, ccaj_109808007, ccaj_109808445, ccaj_109808865, ccaj_109809275, ccaj_109809582, ccaj_109810363, ccaj_109810451, ccaj_109810772, ccaj_109811293, ccaj_109811544, ccaj_109811561, ccaj_109811562, ccaj_109812048, ccaj_109812072, ccaj_109812073, ccaj_109812075, ccaj_109812155, ccaj_109812310, ccaj_109812525, ccaj_109812700, ccaj_109812745, ccaj_109813158, ccaj_109813165, ccaj_109813696, ccaj_109814629, ccaj_109815151, ccaj_109815159, ccaj_109815171, ccaj_109815249, ccaj_109815563, ccaj_109816437, ccaj_109816541, ccaj_109816907, ccaj_109817032, ccaj_109817069, ccaj_109817072, ccaj_109817080, ccaj_109817227, ccaj_109817621, ccaj_109817896, ccaj_109817902, ccaj_109818142, ccaj_109818785, ccaj_109818971	ccaj_109789145, ccaj_109789908, ccaj_109790574, ccaj_109790603, ccaj_109795461, ccaj_109795906, ccaj_109796462, ccaj_109798536, ccaj_109802370, ccaj_109802651, ccaj_109802663, ccaj_109802758, ccaj_109803368, ccaj_109805546, ccaj_109806232, ccaj_109807092, ccaj_109807290, ccaj_109810389, ccaj_109813663, ccaj_109813917, ccaj_109814835, ccaj_109818791, ccaj_109819343	ccaj_109788711, ccaj_109788726, ccaj_109788784, ccaj_109789206, ccaj_109789207, ccaj_109789209, ccaj_109789211, ccaj_109789220, ccaj_109789224, ccaj_109790348, ccaj_109790516, ccaj_109791521, ccaj_109792047, ccaj_109792254, ccaj_109792877, ccaj_109793028, ccaj_109793291, ccaj_109793907, ccaj_109794616, ccaj_109796373, ccaj_109796396, ccaj_109796544, ccaj_109796557, ccaj_109796717, ccaj_109797094, ccaj_109797267, ccaj_109797550, ccaj_109798057, ccaj_109798396, ccaj_109799249, ccaj_109799297, ccaj_109799666, ccaj_109800443, ccaj_109800652, ccaj_109801063, ccaj_109801119, ccaj_109801617, ccaj_109802319, ccaj_109802517, ccaj_109802582, ccaj_109802616, ccaj_109802831, ccaj_109803907, ccaj_109804577, ccaj_109804723, ccaj_109805148, ccaj_109805255, ccaj_109805673, ccaj_109806537, ccaj_109806615, ccaj_109806705, ccaj_109806923, ccaj_109807153, ccaj_109807243, ccaj_109807793, ccaj_109808682, ccaj_109808721, ccaj_109809732, ccaj_109809917, ccaj_109810081, ccaj_109810294, ccaj_109810332, ccaj_109810952, ccaj_109811061, ccaj_109811858, ccaj_109811901, ccaj_109812215, ccaj_109812584, ccaj_109812823, ccaj_109813509, ccaj_109813571, ccaj_109814695, ccaj_109814698, ccaj_109814716, ccaj_109814791, ccaj_109815010, ccaj_109815724, ccaj_109815927, ccaj_109816035, ccaj_109816684, ccaj_109816755, ccaj_109817518, ccaj_109817523, ccaj_109817797, ccaj_109817798, ccaj_109818452, ccaj_109818482, ccaj_109818681, ccaj_109818817	ccaj_109787887, ccaj_109787893, ccaj_109788199, ccaj_109788203, ccaj_109788206, ccaj_109788818, ccaj_109789072, ccaj_109790261, ccaj_109791234, ccaj_109791295, ccaj_109791843, ccaj_109792456, ccaj_109792850, ccaj_109793133, ccaj_109793235, ccaj_109793266, ccaj_109793551, ccaj_109793963, ccaj_109794853, ccaj_109795690, ccaj_109795958, ccaj_109796332, ccaj_109796357, ccaj_109797208, ccaj_109797283, ccaj_109797408, ccaj_109797666, ccaj_109797754, ccaj_109797803, ccaj_109797817, ccaj_109797932, ccaj_109798694, ccaj_109798920, ccaj_109799589, ccaj_109799885, ccaj_109800254, ccaj_109800263, ccaj_109800704, ccaj_109801172, ccaj_109801233, ccaj_109801520, ccaj_109801536, ccaj_109801570, ccaj_109802555, ccaj_109804038, ccaj_109804285, ccaj_109804510, ccaj_109804589, ccaj_109804678, ccaj_109806203, ccaj_109806212, ccaj_109807203, ccaj_109808745, ccaj_109811390, ccaj_109811407, ccaj_109812627, ccaj_109813567, ccaj_109815475, ccaj_109815539, ccaj_109815540, ccaj_109815551, ccaj_109815873, ccaj_109816205, ccaj_109816364, ccaj_109816367, ccaj_109816791, ccaj_109816796, ccaj_109816804, ccaj_109817380, ccaj_109818255, ccaj_109818570, ccaj_109818576, ccaj_109818577, ccaj_109818578, ccaj_109818580	ccaj_109788178, ccaj_109788575, ccaj_109788895, ccaj_109788917, ccaj_109789497, ccaj_109789663, ccaj_109791115, ccaj_109791120, ccaj_109791528, ccaj_109791741, ccaj_109792964, ccaj_109795654, ccaj_109795670, ccaj_109796047, ccaj_109796249, ccaj_109796438, ccaj_109797795, ccaj_109797981, ccaj_109798421, ccaj_109798868, ccaj_109800108, ccaj_109800310, ccaj_109800628, ccaj_109800771, ccaj_109800800, ccaj_109800830, ccaj_109802043, ccaj_109802135, ccaj_109802399, ccaj_109802515, ccaj_109803048, ccaj_109803349, ccaj_109804736, ccaj_109805930, ccaj_109805989, ccaj_109806374, ccaj_109806512, ccaj_109806878, ccaj_109806940, ccaj_109807166, ccaj_109807476, ccaj_109807488, ccaj_109808006, ccaj_109810326, ccaj_109811063, ccaj_109812250, ccaj_109813066, ccaj_109813086, ccaj_109813573, ccaj_109813969, ccaj_109814059, ccaj_109814204, ccaj_109815005, ccaj_109815009, ccaj_109815013, ccaj_109815014, ccaj_109815095, ccaj_109815482, ccaj_109815653, ccaj_109815737, ccaj_109816056, ccaj_109816654, ccaj_109817524, ccaj_109817541, ccaj_109817864, ccaj_109817951, ccaj_109818392, ccaj_109818487, ccaj_109819338	ccaj_109787865, ccaj_109788591, ccaj_109789620, ccaj_109789623, ccaj_109790550, ccaj_109791500, ccaj_109791901, ccaj_109792228, ccaj_109793313, ccaj_109793315, ccaj_109793972, ccaj_109795869, ccaj_109796347, ccaj_109796348, ccaj_109796349, ccaj_109796350, ccaj_109796686, ccaj_109797047, ccaj_109797248, ccaj_109797323, ccaj_109797618, ccaj_109797783, ccaj_109799443, ccaj_109799444, ccaj_109799460, ccaj_109799549, ccaj_109799688, ccaj_109799718, ccaj_109799879, ccaj_109799880, ccaj_109800229, ccaj_109800247, ccaj_109800397, ccaj_109800455, ccaj_109800458, ccaj_109800462, ccaj_109800463, ccaj_109800464, ccaj_109800816, ccaj_109801169, ccaj_109801175, ccaj_109802321, ccaj_109804933, ccaj_109804941, ccaj_109804942, ccaj_109806283, ccaj_109806837, ccaj_109806844, ccaj_109806890, ccaj_109807589, ccaj_109807900, ccaj_109808187, ccaj_109809163, ccaj_109809466, ccaj_109811255, ccaj_109811472, ccaj_109811750, ccaj_109811969, ccaj_109811982, ccaj_109811983, ccaj_109812375, ccaj_109814643, ccaj_109816040, ccaj_109816041, ccaj_109816207, ccaj_109816302, ccaj_109816783, ccaj_109816787, ccaj_109817590, ccaj_109818743, ccaj_109818784, ccaj_109818789, ccaj_109818790, ccaj_109818943, ccaj_109818945, ccaj_109819185, ccaj_109819291, ccaj_109819293	ccaj_109788387, ccaj_109788993, ccaj_109789411, ccaj_109789475, ccaj_109789613, ccaj_109789614, ccaj_109790652, ccaj_109790653, ccaj_109790654, ccaj_109790658, ccaj_109790699, ccaj_109790700, ccaj_109791595, ccaj_109791596, ccaj_109791597, ccaj_109792035, ccaj_109792037, ccaj_109792038, ccaj_109792246, ccaj_109792247, ccaj_109792249, ccaj_109792477, ccaj_109792751, ccaj_109792763, ccaj_109793142, ccaj_109793487, ccaj_109793522, ccaj_109793527, ccaj_109793662, ccaj_109794217, ccaj_109794402, ccaj_109794756, ccaj_109795381, ccaj_109796647, ccaj_109797844, ccaj_109798339, ccaj_109798851, ccaj_109799250, ccaj_109799527, ccaj_109799660, ccaj_109799721, ccaj_109800125, ccaj_109800327, ccaj_109800328, ccaj_109800330, ccaj_109800347, ccaj_109800711, ccaj_109801028, ccaj_109801116, ccaj_109801117, ccaj_109801158, ccaj_109801215, ccaj_109801288, ccaj_109801298, ccaj_109801821, ccaj_109802652, ccaj_109803335, ccaj_109803444, ccaj_109803756, ccaj_109803820, ccaj_109804040, ccaj_109804041, ccaj_109804650, ccaj_109804667, ccaj_109804956, ccaj_109804963, ccaj_109805276, ccaj_109805736, ccaj_109805840, ccaj_109805855, ccaj_109805863, ccaj_109806118, ccaj_109806871, ccaj_109807013, ccaj_109807122, ccaj_109807427, ccaj_109807668, ccaj_109807889, ccaj_109807890, ccaj_109807891, ccaj_109807892, ccaj_109809103, ccaj_109809404, ccaj_109809733, ccaj_109810288, ccaj_109811076, ccaj_109812023, ccaj_109813420, ccaj_109813436, ccaj_109814585, ccaj_109815798, ccaj_109815934, ccaj_109815958, ccaj_109816489, ccaj_109816513, ccaj_109817055, ccaj_109817067, ccaj_109817591, ccaj_109817597, ccaj_109817824, ccaj_109817825, ccaj_109817829, ccaj_109818075, ccaj_109818155, ccaj_109818162, ccaj_109818165, ccaj_109818845, ccaj_109818852	ccaj_109787777, ccaj_109788056, ccaj_109788081, ccaj_109788122, ccaj_109788124, ccaj_109788136, ccaj_109788522, ccaj_109788842, ccaj_109789015, ccaj_109789139, ccaj_109789229, ccaj_109789275, ccaj_109789276, ccaj_109789952, ccaj_109790320, ccaj_109790395, ccaj_109790396, ccaj_109790713, ccaj_109790854, ccaj_109791331, ccaj_109791332, ccaj_109791334, ccaj_109791477, ccaj_109791870, ccaj_109791958, ccaj_109792541, ccaj_109792853, ccaj_109792860, ccaj_109792996, ccaj_109792997, ccaj_109792998, ccaj_109793275, ccaj_109793301, ccaj_109793415, ccaj_109793439, ccaj_109793466, ccaj_109793495, ccaj_109793496, ccaj_109793528, ccaj_109793529, ccaj_109793598, ccaj_109793651, ccaj_109793668, ccaj_109793692, ccaj_109793702, ccaj_109793780, ccaj_109793846, ccaj_109793934, ccaj_109794108, ccaj_109794144, ccaj_109794168, ccaj_109794224, ccaj_109794259, ccaj_109794285, ccaj_109794287, ccaj_109794307, ccaj_109794317, ccaj_109794384, ccaj_109794391, ccaj_109794449, ccaj_109794624, ccaj_109794656, ccaj_109796425, ccaj_109796466, ccaj_109796467, ccaj_109796474, ccaj_109799229, ccaj_109799279, ccaj_109800304, ccaj_109801988, ccaj_109802175, ccaj_109802643, ccaj_109803704, ccaj_109803714, ccaj_109804703, ccaj_109806184, ccaj_109806188, ccaj_109806192, ccaj_109806353, ccaj_109807140, ccaj_109807147, ccaj_109807150, ccaj_109809014, ccaj_109809150, ccaj_109810218, ccaj_109810514, ccaj_109811976, ccaj_109812366, ccaj_109812368, ccaj_109812514, ccaj_109812752, ccaj_109812940, ccaj_109812941, ccaj_109813026, ccaj_109813154, ccaj_109813177, ccaj_109813180, ccaj_109813181, ccaj_109813258, ccaj_109813362, ccaj_109814115, ccaj_109814625, ccaj_109814900, ccaj_109815165, ccaj_109815279, ccaj_109815280, ccaj_109815506, ccaj_109815867, ccaj_109816146, ccaj_109816630, ccaj_109817051, ccaj_109817242, ccaj_109817364, ccaj_109817457, ccaj_109817567, ccaj_109817572, ccaj_109817573, ccaj_109817802, ccaj_109817912, ccaj_109819165, ccaj_109819318	ccaj_109787689, ccaj_109790253, ccaj_109791863, ccaj_109791864, ccaj_109791865, ccaj_109816727	ccaj_109790006, ccaj_109790013, ccaj_109792297, ccaj_109792361, ccaj_109792551, ccaj_109793636, ccaj_109800388, ccaj_109801167, ccaj_109801600, ccaj_109802606, ccaj_109806253, ccaj_109809147, ccaj_109811847, ccaj_109812669, ccaj_109813204, ccaj_109813233, ccaj_109813865, ccaj_109813868, ccaj_109813892, ccaj_109815793, ccaj_109815795, ccaj_109815796, ccaj_109815797, ccaj_109815800, ccaj_109815814, ccaj_109815818	ccaj_109788036, ccaj_109788049, ccaj_109788317, ccaj_109788318, ccaj_109788326, ccaj_109789036, ccaj_109789050, ccaj_109789051, ccaj_109789632, ccaj_109789633, ccaj_109789894, ccaj_109790388, ccaj_109790818, ccaj_109791224, ccaj_109792625, ccaj_109792858, ccaj_109793234, ccaj_109793578, ccaj_109794788, ccaj_109795427, ccaj_109796000, ccaj_109796416, ccaj_109796640, ccaj_109797171, ccaj_109797322, ccaj_109797837, ccaj_109798877, ccaj_109798965, ccaj_109800351, ccaj_109800554, ccaj_109801592, ccaj_109802704, ccaj_109803200, ccaj_109807044, ccaj_109807133, ccaj_109807134, ccaj_109807298, ccaj_109807324, ccaj_109807325, ccaj_109808032, ccaj_109808358, ccaj_109808503, ccaj_109808546, ccaj_109808769, ccaj_109808892, ccaj_109809168, ccaj_109809481, ccaj_109809770, ccaj_109810155, ccaj_109811110, ccaj_109811151, ccaj_109811160, ccaj_109811388, ccaj_109812338, ccaj_109812418, ccaj_109812595, ccaj_109814699, ccaj_109814715, ccaj_109815290, ccaj_109815662, ccaj_109815668, ccaj_109815684, ccaj_109818399	ccaj_109787878, ccaj_109787997, ccaj_109792145, ccaj_109792453, ccaj_109793163, ccaj_109794441, ccaj_109795274, ccaj_109795735, ccaj_109795737, ccaj_109796211, ccaj_109796506, ccaj_109798045, ccaj_109799481, ccaj_109800027, ccaj_109800300, ccaj_109801414, ccaj_109801707, ccaj_109802214, ccaj_109802761, ccaj_109804019, ccaj_109804540, ccaj_109806875, ccaj_109807420, ccaj_109807789, ccaj_109807805, ccaj_109808122, ccaj_109808123, ccaj_109811093, ccaj_109811102, ccaj_109812797, ccaj_109813736, ccaj_109814344, ccaj_109814996, ccaj_109815947, ccaj_109816126, ccaj_109816517, ccaj_109817250, ccaj_109817926, ccaj_109818464	ccaj_109788482, ccaj_109789016, ccaj_109789845, ccaj_109789889, ccaj_109791033, ccaj_109791455, ccaj_109791798, ccaj_109792356, ccaj_109792605, ccaj_109792646, ccaj_109792826, ccaj_109793469, ccaj_109793535, ccaj_109793680, ccaj_109793787, ccaj_109793945, ccaj_109793999, ccaj_109794234, ccaj_109794293, ccaj_109796473, ccaj_109801261, ccaj_109802614, ccaj_109802631, ccaj_109806195, ccaj_109806244, ccaj_109806321, ccaj_109807360, ccaj_109808938, ccaj_109810217, ccaj_109812520, ccaj_109812564, ccaj_109812636, ccaj_109814420, ccaj_109814901, ccaj_109815320, ccaj_109815911, ccaj_109816758, ccaj_109817593, ccaj_109817599, ccaj_109818226, ccaj_109818709	ccaj_109787706, ccaj_109787929, ccaj_109788613, ccaj_109788624, ccaj_109788785, ccaj_109789288, ccaj_109791306, ccaj_109791681, ccaj_109791684, ccaj_109792107, ccaj_109793498, ccaj_109795990, ccaj_109796219, ccaj_109796378, ccaj_109796922, ccaj_109797033, ccaj_109800130, ccaj_109802002, ccaj_109802004, ccaj_109802625, ccaj_109803118, ccaj_109805084, ccaj_109806472, ccaj_109806612, ccaj_109806660, ccaj_109807397, ccaj_109808585, ccaj_109808744, ccaj_109809305, ccaj_109809426, ccaj_109810377, ccaj_109810751, ccaj_109811664, ccaj_109812164, ccaj_109812165, ccaj_109812361, ccaj_109812362, ccaj_109812383, ccaj_109812875, ccaj_109812878, ccaj_109812879, ccaj_109813127, ccaj_109814567, ccaj_109817259, ccaj_109817333, ccaj_109818136, ccaj_109818423, ccaj_109818429, ccaj_109818740	ccaj_109787708, ccaj_109787716, ccaj_109787735, ccaj_109787897, ccaj_109787907, ccaj_109787946, ccaj_109787969, ccaj_109787982, ccaj_109788085, ccaj_109788149, ccaj_109788172, ccaj_109788233, ccaj_109788328, ccaj_109788408, ccaj_109788555, ccaj_109788577, ccaj_109788714, ccaj_109788800, ccaj_109788888, ccaj_109789095, ccaj_109789096, ccaj_109789104, ccaj_109789284, ccaj_109789329, ccaj_109789330, ccaj_109789378, ccaj_109789389, ccaj_109789412, ccaj_109789468, ccaj_109789491, ccaj_109789509, ccaj_109789618, ccaj_109789729, ccaj_109789765, ccaj_109789830, ccaj_109789925, ccaj_109789926, ccaj_109790112, ccaj_109790199, ccaj_109790452, ccaj_109790504, ccaj_109790506, ccaj_109790599, ccaj_109790600, ccaj_109790643, ccaj_109790783, ccaj_109790885, ccaj_109790886, ccaj_109791142, ccaj_109791179, ccaj_109791244, ccaj_109791311, ccaj_109791335, ccaj_109791341, ccaj_109791583, ccaj_109791651, ccaj_109791658, ccaj_109791660, ccaj_109791668, ccaj_109791762, ccaj_109791794, ccaj_109791874, ccaj_109791875, ccaj_109791891, ccaj_109791999, ccaj_109792017, ccaj_109792094, ccaj_109792119, ccaj_109792186, ccaj_109792222, ccaj_109792223, ccaj_109792255, ccaj_109792281, ccaj_109792380, ccaj_109792449, ccaj_109792451, ccaj_109792510, ccaj_109792534, ccaj_109792552, ccaj_109792569, ccaj_109792583, ccaj_109792668, ccaj_109792816, ccaj_109792871, ccaj_109792872, ccaj_109792885, ccaj_109792914, ccaj_109792968, ccaj_109793010, ccaj_109793079, ccaj_109793154, ccaj_109793292, ccaj_109793340, ccaj_109793373, ccaj_109793552, ccaj_109793566, ccaj_109793677, ccaj_109793701, ccaj_109793721, ccaj_109793735, ccaj_109793793, ccaj_109793797, ccaj_109793886, ccaj_109793888, ccaj_109793920, ccaj_109793926, ccaj_109793951, ccaj_109793952, ccaj_109794006, ccaj_109794021, ccaj_109794071, ccaj_109794090, ccaj_109794101, ccaj_109794142, ccaj_109794185, ccaj_109794205, ccaj_109794245, ccaj_109794360, ccaj_109794376, ccaj_109794625, ccaj_109794690, ccaj_109795571, ccaj_109795937, ccaj_109795981, ccaj_109796037, ccaj_109796268, ccaj_109796283, ccaj_109796286, ccaj_109796476, ccaj_109796482, ccaj_109796485, ccaj_109796489, ccaj_109796522, ccaj_109796524, ccaj_109796525, ccaj_109796527, ccaj_109796532, ccaj_109796545, ccaj_109796548, ccaj_109799226, ccaj_109799477, ccaj_109799505, ccaj_109799523, ccaj_109800049, ccaj_109800339, ccaj_109800407, ccaj_109800408, ccaj_109800422, ccaj_109800425, ccaj_109800500, ccaj_109800517, ccaj_109800527, ccaj_109801105, ccaj_109801147, ccaj_109801534, ccaj_109801634, ccaj_109801659, ccaj_109801948, ccaj_109801982, ccaj_109802006, ccaj_109802601, ccaj_109802627, ccaj_109802639, ccaj_109802649, ccaj_109802778, ccaj_109803382, ccaj_109803697, ccaj_109803701, ccaj_109803741, ccaj_109803748, ccaj_109803766, ccaj_109803778, ccaj_109804663, ccaj_109804693, ccaj_109805469, ccaj_109806160, ccaj_109806174, ccaj_109806183, ccaj_109806206, ccaj_109806230, ccaj_109806267, ccaj_109806268, ccaj_109806270, ccaj_109806292, ccaj_109806305, ccaj_109806318, ccaj_109806344, ccaj_109806922, ccaj_109806944, ccaj_109806998, ccaj_109807002, ccaj_109807057, ccaj_109807062, ccaj_109807065, ccaj_109807088, ccaj_109807099, ccaj_109807101, ccaj_109807148, ccaj_109807163, ccaj_109807167, ccaj_109807171, ccaj_109807225, ccaj_109807268, ccaj_109807299, ccaj_109807315, ccaj_109807334, ccaj_109807341, ccaj_109807386, ccaj_109808389, ccaj_109808793, ccaj_109809587, ccaj_109810116, ccaj_109810243, ccaj_109810299, ccaj_109810339, ccaj_109810376, ccaj_109810455, ccaj_109810528, ccaj_109810754, ccaj_109810759, ccaj_109810808, ccaj_109810918, ccaj_109811017, ccaj_109811091, ccaj_109811107, ccaj_109811120, ccaj_109811234, ccaj_109811243, ccaj_109811380, ccaj_109811501, ccaj_109811503, ccaj_109811504, ccaj_109811523, ccaj_109811526, ccaj_109811551, ccaj_109811559, ccaj_109811645, ccaj_109811710, ccaj_109811912, ccaj_109812016, ccaj_109812019, ccaj_109812127, ccaj_109812202, ccaj_109812451, ccaj_109812565, ccaj_109812850, ccaj_109812852, ccaj_109812927, ccaj_109813031, ccaj_109813315, ccaj_109813319, ccaj_109813543, ccaj_109813656, ccaj_109813706, ccaj_109813757, ccaj_109813935, ccaj_109814035, ccaj_109814229, ccaj_109814404, ccaj_109814471, ccaj_109814472, ccaj_109814474, ccaj_109814477, ccaj_109814565, ccaj_109814899, ccaj_109814936, ccaj_109815002, ccaj_109815003, ccaj_109815045, ccaj_109815046, ccaj_109815164, ccaj_109815278, ccaj_109815487, ccaj_109815757, ccaj_109815914, ccaj_109816214, ccaj_109816286, ccaj_109816524, ccaj_109816916, ccaj_109816950, ccaj_109816958, ccaj_109817098, ccaj_109817212, ccaj_109817213, ccaj_109817219, ccaj_109817640, ccaj_109817646, ccaj_109817649, ccaj_109817702, ccaj_109817820, ccaj_109817925, ccaj_109817928, ccaj_109817987, ccaj_109817993, ccaj_109818073, ccaj_109818166, ccaj_109818198, ccaj_109818228, ccaj_109818267, ccaj_109818309, ccaj_109818356, ccaj_109818368, ccaj_109818404, ccaj_109818426, ccaj_109818538, ccaj_109818656, ccaj_109818689, ccaj_109818829, ccaj_109818907, ccaj_109819062, ccaj_109819086, ccaj_109819191, ccaj_109819251, ccaj_109819314	ccaj_109788063, ccaj_109788068, ccaj_109788913, ccaj_109789652, ccaj_109790297, ccaj_109790302, ccaj_109790450, ccaj_109791970, ccaj_109792074, ccaj_109796687, ccaj_109797542, ccaj_109798065, ccaj_109798095, ccaj_109798813, ccaj_109800435, ccaj_109801089, ccaj_109801419, ccaj_109802527, ccaj_109803064, ccaj_109803114, ccaj_109803553, ccaj_109804354, ccaj_109805361, ccaj_109806906, ccaj_109806910, ccaj_109806911, ccaj_109807806, ccaj_109807971, ccaj_109809118, ccaj_109809119, ccaj_109809213, ccaj_109809223, ccaj_109809351, ccaj_109810665, ccaj_109810677, ccaj_109810824, ccaj_109812709, ccaj_109812762, ccaj_109814470, ccaj_109814482, ccaj_109814660, ccaj_109816890, ccaj_109818284, ccaj_109819124, ccaj_109819152	ccaj_109788642, ccaj_109789299, ccaj_109790100, ccaj_109790429, ccaj_109790568, ccaj_109790704, ccaj_109791457, ccaj_109791732, ccaj_109792667, ccaj_109793004, ccaj_109796290, ccaj_109796817, ccaj_109798032, ccaj_109798296, ccaj_109799040, ccaj_109799659, ccaj_109801061, ccaj_109801152, ccaj_109802352, ccaj_109802773, ccaj_109802843, ccaj_109802845, ccaj_109803958, ccaj_109804157, ccaj_109804455, ccaj_109805025, ccaj_109805026, ccaj_109805104, ccaj_109806036, ccaj_109808119, ccaj_109808491, ccaj_109808890, ccaj_109808913, ccaj_109809123, ccaj_109812168, ccaj_109814172, ccaj_109814174, ccaj_109815575, ccaj_109817238, ccaj_109817557, ccaj_109818031, ccaj_109818985	ccaj_109788254, ccaj_109789937, ccaj_109790316, ccaj_109791041, ccaj_109791087, ccaj_109791165, ccaj_109791742, ccaj_109791829, ccaj_109791994, ccaj_109792443, ccaj_109792840, ccaj_109794116, ccaj_109794117, ccaj_109794121, ccaj_109794460, ccaj_109795002, ccaj_109796296, ccaj_109796297, ccaj_109796344, ccaj_109796345, ccaj_109799258, ccaj_109800498, ccaj_109801154, ccaj_109803812, ccaj_109803813, ccaj_109805707, ccaj_109806079, ccaj_109806300, ccaj_109809662, ccaj_109810234, ccaj_109810766, ccaj_109811092, ccaj_109811506, ccaj_109811679, ccaj_109812515, ccaj_109812686, ccaj_109812946, ccaj_109813028, ccaj_109815076, ccaj_109815900, ccaj_109817277, ccaj_109817498, ccaj_109817905, ccaj_109818339, ccaj_109818543, ccaj_109818624	ccaj_109787837, ccaj_109790016, ccaj_109790810, ccaj_109790974, ccaj_109791034, ccaj_109793322, ccaj_109794729, ccaj_109795037, ccaj_109795845, ccaj_109796264, ccaj_109797613, ccaj_109799054, ccaj_109799571, ccaj_109799754, ccaj_109801110, ccaj_109801571, ccaj_109801635, ccaj_109802945, ccaj_109804308, ccaj_109805365, ccaj_109807616, ccaj_109807873, ccaj_109809062, ccaj_109810494, ccaj_109810609, ccaj_109811458, ccaj_109811471, ccaj_109812312, ccaj_109813276, ccaj_109814118, ccaj_109814269, ccaj_109816883, ccaj_109817436, ccaj_109818989	ccaj_109787762, ccaj_109788959, ccaj_109790507, ccaj_109791293, ccaj_109791887, ccaj_109792156, ccaj_109792641, ccaj_109793349, ccaj_109794233, ccaj_109795997, ccaj_109796328, ccaj_109796773, ccaj_109797213, ccaj_109798166, ccaj_109798800, ccaj_109799533, ccaj_109799698, ccaj_109801178, ccaj_109801196, ccaj_109801206, ccaj_109801422, ccaj_109801750, ccaj_109803366, ccaj_109804092, ccaj_109804929, ccaj_109804930, ccaj_109804931, ccaj_109805869, ccaj_109805882, ccaj_109806003, ccaj_109806329, ccaj_109808845, ccaj_109809278, ccaj_109809719, ccaj_109814025, ccaj_109816132, ccaj_109816212, ccaj_109816232, ccaj_109816724, ccaj_109817688, ccaj_109817940, ccaj_109818083	ccaj_109789142, ccaj_109790407, ccaj_109790408, ccaj_109790884, ccaj_109791202, ccaj_109791981, ccaj_109794511, ccaj_109794595, ccaj_109794838, ccaj_109795034, ccaj_109795517, ccaj_109797073, ccaj_109797276, ccaj_109797384, ccaj_109797473, ccaj_109797502, ccaj_109798427, ccaj_109799452, ccaj_109800615, ccaj_109800891, ccaj_109801366, ccaj_109803167, ccaj_109805510, ccaj_109806585, ccaj_109808953, ccaj_109809003, ccaj_109809126, ccaj_109809520, ccaj_109809668, ccaj_109809692, ccaj_109809854, ccaj_109809913, ccaj_109812148, ccaj_109812243, ccaj_109812277, ccaj_109812278, ccaj_109812280, ccaj_109814413, ccaj_109815543, ccaj_109815554, ccaj_109817305, ccaj_109817308, ccaj_109817513, ccaj_109817520, ccaj_109818024, ccaj_109819230, ccaj_109819232	ccaj_109788863, ccaj_109789964, ccaj_109790157, ccaj_109790359, ccaj_109792206, ccaj_109792207, ccaj_109792208, ccaj_109796010, ccaj_109796064, ccaj_109798866, ccaj_109799115, ccaj_109800546, ccaj_109801383, ccaj_109801813, ccaj_109802033, ccaj_109802218, ccaj_109802672, ccaj_109802746, ccaj_109802747, ccaj_109802810, ccaj_109803050, ccaj_109803151, ccaj_109804582, ccaj_109804830, ccaj_109806750, ccaj_109807846, ccaj_109808731, ccaj_109808762, ccaj_109808934, ccaj_109809490, ccaj_109810296, ccaj_109813682, ccaj_109814576, ccaj_109815688, ccaj_109815700, ccaj_109815913, ccaj_109816267	ccaj_109789138, ccaj_109789215, ccaj_109789328, ccaj_109789476, ccaj_109790536, ccaj_109790768, ccaj_109790770, ccaj_109790771, ccaj_109790935, ccaj_109790982, ccaj_109791067, ccaj_109791177, ccaj_109791476, ccaj_109791817, ccaj_109792329, ccaj_109792556, ccaj_109792957, ccaj_109793023, ccaj_109793492, ccaj_109793686, ccaj_109793732, ccaj_109793815, ccaj_109793852, ccaj_109793941, ccaj_109793975, ccaj_109793989, ccaj_109794060, ccaj_109794204, ccaj_109794666, ccaj_109796270, ccaj_109796537, ccaj_109798576, ccaj_109800398, ccaj_109801906, ccaj_109803343, ccaj_109803746, ccaj_109806162, ccaj_109806171, ccaj_109806210, ccaj_109806288, ccaj_109806880, ccaj_109806886, ccaj_109807021, ccaj_109807022, ccaj_109807241, ccaj_109809252, ccaj_109809324, ccaj_109809446, ccaj_109809515, ccaj_109810093, ccaj_109810208, ccaj_109810749, ccaj_109811039, ccaj_109811060, ccaj_109811200, ccaj_109811203, ccaj_109811850, ccaj_109812160, ccaj_109812339, ccaj_109812561, ccaj_109813426, ccaj_109814280, ccaj_109814897, ccaj_109815168, ccaj_109815455, ccaj_109815488, ccaj_109816664, ccaj_109816767, ccaj_109817061, ccaj_109817258, ccaj_109817617, ccaj_109817823, ccaj_109818302, ccaj_109818565, ccaj_109818844	ccaj_109788817, ccaj_109788908, ccaj_109789249, ccaj_109789934, ccaj_109789997, ccaj_109790108, ccaj_109790840, ccaj_109790997, ccaj_109792157, ccaj_109796176, ccaj_109796997, ccaj_109797928, ccaj_109802039, ccaj_109805242, ccaj_109805797, ccaj_109807245, ccaj_109807887, ccaj_109807979, ccaj_109808098, ccaj_109811271, ccaj_109811413, ccaj_109812441, ccaj_109813355, ccaj_109813689, ccaj_109814425, ccaj_109815526, ccaj_109815680, ccaj_109816686, ccaj_109816687, ccaj_109817050	ccaj_109788399, ccaj_109789363, ccaj_109789366, ccaj_109789469, ccaj_109792433, ccaj_109792856, ccaj_109793929, ccaj_109794024, ccaj_109795783, ccaj_109797138, ccaj_109797717, ccaj_109798998, ccaj_109799019, ccaj_109799354, ccaj_109799750, ccaj_109801197, ccaj_109802949, ccaj_109805544, ccaj_109806670, ccaj_109807510, ccaj_109809238, ccaj_109809670, ccaj_109809937, ccaj_109810347, ccaj_109810430, ccaj_109811450, ccaj_109813627, ccaj_109813640, ccaj_109814745, ccaj_109814784, ccaj_109815118, ccaj_109815411, ccaj_109816567, ccaj_109816771, ccaj_109817770, ccaj_109817810, ccaj_109817814, ccaj_109817848, ccaj_109818241, ccaj_109818242, ccaj_109818590	ccaj_109790019, ccaj_109790022, ccaj_109793281, ccaj_109795700, ccaj_109796305, ccaj_109797989, ccaj_109799831, ccaj_109799846, ccaj_109801999, ccaj_109803257, ccaj_109804652, ccaj_109805376, ccaj_109806858, ccaj_109807392, ccaj_109807453, ccaj_109807870, ccaj_109808055, ccaj_109808125, ccaj_109809016, ccaj_109809616, ccaj_109811430, ccaj_109812801, ccaj_109812937, ccaj_109813779, ccaj_109813987, ccaj_109815364, ccaj_109816006, ccaj_109816228, ccaj_109816483, ccaj_109816867, ccaj_109818922	ccaj_109788476, ccaj_109789576, ccaj_109790292, ccaj_109790519, ccaj_109790876, ccaj_109792309, ccaj_109792636, ccaj_109794027, ccaj_109795248, ccaj_109795674, ccaj_109795907, ccaj_109796703, ccaj_109796995, ccaj_109797022, ccaj_109797447, ccaj_109797958, ccaj_109798442, ccaj_109798726, ccaj_109799196, ccaj_109800149, ccaj_109800917, ccaj_109801718, ccaj_109803265, ccaj_109804007, ccaj_109804030, ccaj_109804096, ccaj_109804182, ccaj_109804643, ccaj_109804753, ccaj_109805711, ccaj_109806141, ccaj_109807212, ccaj_109807337, ccaj_109807590, ccaj_109807629, ccaj_109810356, ccaj_109810529, ccaj_109811535, ccaj_109812175, ccaj_109812633, ccaj_109812884, ccaj_109814095	ccaj_109787912, ccaj_109787924, ccaj_109788112, ccaj_109788152, ccaj_109789148, ccaj_109789440, ccaj_109790233, ccaj_109791169, ccaj_109791366, ccaj_109791852, ccaj_109792032, ccaj_109792421, ccaj_109792958, ccaj_109794431, ccaj_109796423, ccaj_109796864, ccaj_109797251, ccaj_109797307, ccaj_109799856, ccaj_109801986, ccaj_109803485, ccaj_109803894, ccaj_109805096, ccaj_109806047, ccaj_109806216, ccaj_109806220, ccaj_109806898, ccaj_109807034, ccaj_109807828, ccaj_109808779, ccaj_109808878, ccaj_109809531, ccaj_109809741, ccaj_109810257, ccaj_109810853, ccaj_109811781, ccaj_109813429, ccaj_109813857, ccaj_109813860, ccaj_109813910, ccaj_109815825, ccaj_109815898, ccaj_109815966, ccaj_109816702, ccaj_109816979, ccaj_109818364, ccaj_109818568, ccaj_109818573, ccaj_109818574, ccaj_109818575	ccaj_109788183, ccaj_109788668, ccaj_109788687, ccaj_109790042, ccaj_109790745, ccaj_109791428, ccaj_109793451, ccaj_109795317, ccaj_109796410, ccaj_109797868, ccaj_109799090, ccaj_109799802, ccaj_109800051, ccaj_109800538, ccaj_109801127, ccaj_109801133, ccaj_109804022, ccaj_109805848, ccaj_109806926, ccaj_109807514, ccaj_109809087, ccaj_109809176, ccaj_109809368, ccaj_109809448, ccaj_109809514, ccaj_109810837, ccaj_109810851, ccaj_109810945, ccaj_109811212, ccaj_109811291, ccaj_109814302, ccaj_109814697, ccaj_109815578, ccaj_109815761, ccaj_109817946, ccaj_109818091, ccaj_109818492	ccaj_109787760, ccaj_109787793, ccaj_109787797, ccaj_109788067, ccaj_109789819, ccaj_109790110, ccaj_109790256, ccaj_109790265, ccaj_109790981, ccaj_109791068, ccaj_109792132, ccaj_109792187, ccaj_109792268, ccaj_109792638, ccaj_109792989, ccaj_109793619, ccaj_109793916, ccaj_109793936, ccaj_109794017, ccaj_109796027, ccaj_109796333, ccaj_109796961, ccaj_109798586, ccaj_109798615, ccaj_109799223, ccaj_109800036, ccaj_109800411, ccaj_109800412, ccaj_109800532, ccaj_109800562, ccaj_109801040, ccaj_109801836, ccaj_109801914, ccaj_109802762, ccaj_109802802, ccaj_109804079, ccaj_109804103, ccaj_109804677, ccaj_109804680, ccaj_109804688, ccaj_109804689, ccaj_109804975, ccaj_109805661, ccaj_109806168, ccaj_109806338, ccaj_109806884, ccaj_109806962, ccaj_109807015, ccaj_109807083, ccaj_109809379, ccaj_109810097, ccaj_109810454, ccaj_109811874, ccaj_109813261, ccaj_109813834, ccaj_109813976, ccaj_109815075, ccaj_109815266, ccaj_109815786, ccaj_109816696, ccaj_109816819, ccaj_109817283, ccaj_109817883, ccaj_109818139, ccaj_109818336, ccaj_109818338, ccaj_109819099, ccaj_109819166	ccaj_109788242, ccaj_109789596, ccaj_109789617, ccaj_109793151, ccaj_109793884, ccaj_109795068, ccaj_109795121, ccaj_109796584, ccaj_109797826, ccaj_109801877, ccaj_109801905, ccaj_109803410, ccaj_109803627, ccaj_109804552, ccaj_109804804, ccaj_109804846, ccaj_109804910, ccaj_109805731, ccaj_109806667, ccaj_109807670, ccaj_109807858, ccaj_109807907, ccaj_109808124, ccaj_109808670, ccaj_109812644, ccaj_109812736, ccaj_109812984, ccaj_109812997, ccaj_109814127, ccaj_109814144, ccaj_109815729, ccaj_109817093, ccaj_109818249, ccaj_109819145, ccaj_109819256	ccaj_109787833, ccaj_109787915, ccaj_109787916, ccaj_109787917, ccaj_109787919, ccaj_109787920, ccaj_109787921, ccaj_109792001, ccaj_109792557, ccaj_109793820, ccaj_109793969, ccaj_109794927, ccaj_109795110, ccaj_109795663, ccaj_109795718, ccaj_109797718, ccaj_109801393, ccaj_109801730, ccaj_109808135, ccaj_109808832, ccaj_109809072, ccaj_109809521, ccaj_109811468, ccaj_109812612, ccaj_109812624, ccaj_109813227, ccaj_109815284, ccaj_109817361	ccaj_109790050, ccaj_109790051, ccaj_109790052, ccaj_109790954, ccaj_109791342, ccaj_109791345, ccaj_109791785, ccaj_109792817, ccaj_109794524, ccaj_109798305, ccaj_109798619, ccaj_109799252, ccaj_109799254, ccaj_109800590, ccaj_109800806, ccaj_109800808, ccaj_109803241, ccaj_109804100, ccaj_109804763, ccaj_109804833, ccaj_109805008, ccaj_109805023, ccaj_109805049, ccaj_109805095, ccaj_109805124, ccaj_109805159, ccaj_109805252, ccaj_109809236, ccaj_109809517, ccaj_109809781, ccaj_109814934, ccaj_109816969, ccaj_109817004	ccaj_109788559, ccaj_109789056, ccaj_109789667, ccaj_109790262, ccaj_109790775, ccaj_109791790, ccaj_109796018, ccaj_109796125, ccaj_109796878, ccaj_109797101, ccaj_109798061, ccaj_109799050, ccaj_109799051, ccaj_109799453, ccaj_109799876, ccaj_109799980, ccaj_109800232, ccaj_109801051, ccaj_109801138, ccaj_109801382, ccaj_109801387, ccaj_109803692, ccaj_109805610, ccaj_109805992, ccaj_109807025, ccaj_109807128, ccaj_109807743, ccaj_109808162, ccaj_109808208, ccaj_109809144, ccaj_109811050, ccaj_109811806, ccaj_109812621, ccaj_109813047, ccaj_109814588, ccaj_109815275, ccaj_109815815, ccaj_109816110, ccaj_109816961, ccaj_109817012, ccaj_109818278, ccaj_109818359, ccaj_109818419, ccaj_109819278	ccaj_109788938, ccaj_109788940, ccaj_109789370, ccaj_109789371, ccaj_109789376, ccaj_109789377, ccaj_109789590, ccaj_109790252, ccaj_109792086, ccaj_109792087, ccaj_109792088, ccaj_109792943, ccaj_109794683, ccaj_109795205, ccaj_109795361, ccaj_109796088, ccaj_109796096, ccaj_109796734, ccaj_109797670, ccaj_109798201, ccaj_109799089, ccaj_109799567, ccaj_109799572, ccaj_109800503, ccaj_109800689, ccaj_109801068, ccaj_109801355, ccaj_109801357, ccaj_109802787, ccaj_109804093, ccaj_109804538, ccaj_109806622, ccaj_109807250, ccaj_109807566, ccaj_109809434, ccaj_109809824, ccaj_109809838, ccaj_109813069, ccaj_109814132, ccaj_109814133, ccaj_109814138, ccaj_109814147, ccaj_109814148, ccaj_109815116, ccaj_109816509, ccaj_109816584, ccaj_109817440, ccaj_109817447, ccaj_109817473	ccaj_109789325, ccaj_109790742, ccaj_109791327, ccaj_109791781, ccaj_109792652, ccaj_109792716, ccaj_109793209, ccaj_109794097, ccaj_109794457, ccaj_109794544, ccaj_109794734, ccaj_109794783, ccaj_109795230, ccaj_109796091, ccaj_109798062, ccaj_109800080, ccaj_109800127, ccaj_109803314, ccaj_109806882, ccaj_109807878, ccaj_109808145, ccaj_109808376, ccaj_109808377, ccaj_109809081, ccaj_109809201, ccaj_109809261, ccaj_109809347, ccaj_109809415, ccaj_109809826, ccaj_109810106, ccaj_109810109, ccaj_109810515, ccaj_109810798, ccaj_109812333, ccaj_109812377, ccaj_109816218, ccaj_109816328, ccaj_109818629, ccaj_109819105, ccaj_109819106, ccaj_109819107	ccaj_109787662, ccaj_109787941, ccaj_109788459, ccaj_109789342, ccaj_109789812, ccaj_109789902, ccaj_109790909, ccaj_109791384, ccaj_109791388, ccaj_109791719, ccaj_109792419, ccaj_109793180, ccaj_109793229, ccaj_109793230, ccaj_109793785, ccaj_109794000, ccaj_109794408, ccaj_109794417, ccaj_109794445, ccaj_109795920, ccaj_109795973, ccaj_109799511, ccaj_109801957, ccaj_109802607, ccaj_109802728, ccaj_109807109, ccaj_109807111, ccaj_109812288, ccaj_109812557, ccaj_109812660, ccaj_109817128, ccaj_109818367, ccaj_109818787, ccaj_109818964	ccaj_109787890, ccaj_109787891, ccaj_109788392, ccaj_109790218, ccaj_109791754, ccaj_109793596, ccaj_109794946, ccaj_109795215, ccaj_109795352, ccaj_109798847, ccaj_109798864, ccaj_109799024, ccaj_109799157, ccaj_109801283, ccaj_109803731, ccaj_109804471, ccaj_109805611, ccaj_109805891, ccaj_109805910, ccaj_109806968, ccaj_109810072, ccaj_109812140, ccaj_109813752, ccaj_109813753, ccaj_109813754, ccaj_109813761, ccaj_109813771, ccaj_109816127, ccaj_109816128, ccaj_109818430	ccaj_109788511, ccaj_109788928, ccaj_109790387, ccaj_109790392, ccaj_109790393, ccaj_109791254, ccaj_109792514, ccaj_109792939, ccaj_109794824, ccaj_109796975, ccaj_109797201, ccaj_109797494, ccaj_109797588, ccaj_109797675, ccaj_109797792, ccaj_109798012, ccaj_109798272, ccaj_109798677, ccaj_109798822, ccaj_109799206, ccaj_109799985, ccaj_109800570, ccaj_109801150, ccaj_109801193, ccaj_109801222, ccaj_109802332, ccaj_109802518, ccaj_109805876, ccaj_109806323, ccaj_109806620, ccaj_109810318, ccaj_109812300, ccaj_109814244, ccaj_109817485, ccaj_109818497, ccaj_109818499, ccaj_109818502, ccaj_109818671, ccaj_109818724, ccaj_109818728, ccaj_109818730, ccaj_109818732, ccaj_109818774	ccaj_109788127, ccaj_109788653, ccaj_109789892, ccaj_109789893, ccaj_109790845, ccaj_109790846, ccaj_109790848, ccaj_109791471, ccaj_109791473, ccaj_109791474, ccaj_109794089, ccaj_109794641, ccaj_109794711, ccaj_109795264, ccaj_109799928, ccaj_109800817, ccaj_109801710, ccaj_109801893, ccaj_109801894, ccaj_109801919, ccaj_109801920, ccaj_109801921, ccaj_109801922, ccaj_109801923, ccaj_109802815, ccaj_109802844, ccaj_109803077, ccaj_109804992, ccaj_109804993, ccaj_109805264, ccaj_109805318, ccaj_109805327, ccaj_109805984, ccaj_109806165, ccaj_109808069, ccaj_109808070, ccaj_109808248, ccaj_109808739, ccaj_109810985, ccaj_109814156, ccaj_109818005, ccaj_109818006, ccaj_109818009, ccaj_109818120, ccaj_109818665	ccaj_109789829, ccaj_109789835, ccaj_109789837, ccaj_109789842, ccaj_109791404, ccaj_109791405, ccaj_109793253, ccaj_109793564, ccaj_109793565, ccaj_109796486, ccaj_109796488, ccaj_109796491, ccaj_109796492, ccaj_109796493, ccaj_109796494, ccaj_109796495, ccaj_109796496, ccaj_109798542, ccaj_109798707, ccaj_109798708, ccaj_109800041, ccaj_109800847, ccaj_109802578, ccaj_109805467, ccaj_109807433, ccaj_109807434, ccaj_109807990, ccaj_109808000, ccaj_109809279, ccaj_109812376, ccaj_109812845, ccaj_109819098	ccaj_109788732, ccaj_109788734, ccaj_109788735, ccaj_109788737, ccaj_109788962, ccaj_109789338, ccaj_109789361, ccaj_109789971, ccaj_109790763, ccaj_109790765, ccaj_109790821, ccaj_109790936, ccaj_109790937, ccaj_109791036, ccaj_109793309, ccaj_109793390, ccaj_109793904, ccaj_109795090, ccaj_109795187, ccaj_109795262, ccaj_109795271, ccaj_109795507, ccaj_109803259, ccaj_109803736, ccaj_109803738, ccaj_109803739, ccaj_109804169, ccaj_109807223, ccaj_109810840, ccaj_109812152, ccaj_109812179, ccaj_109812575, ccaj_109813308, ccaj_109813809, ccaj_109814276, ccaj_109816685, ccaj_109817281, ccaj_109817294, ccaj_109817300, ccaj_109817301, ccaj_109817833, ccaj_109818097, ccaj_109818098, ccaj_109818101	ccaj_109787843, ccaj_109792473, ccaj_109793710, ccaj_109794825, ccaj_109794963, ccaj_109795231, ccaj_109796417, ccaj_109798788, ccaj_109799306, ccaj_109799840, ccaj_109800094, ccaj_109802444, ccaj_109802921, ccaj_109806524, ccaj_109806955, ccaj_109807855, ccaj_109808434, ccaj_109808920, ccaj_109809056, ccaj_109809441, ccaj_109809705, ccaj_109809976, ccaj_109813550, ccaj_109814574, ccaj_109814578, ccaj_109817257, ccaj_109817260, ccaj_109818137	ccaj_109787661, ccaj_109787675, ccaj_109787676, ccaj_109789799, ccaj_109789961, ccaj_109789982, ccaj_109791772, ccaj_109792158, ccaj_109793822, ccaj_109796449, ccaj_109798496, ccaj_109798497, ccaj_109798510, ccaj_109798565, ccaj_109798566, ccaj_109798567, ccaj_109799160, ccaj_109799161, ccaj_109799992, ccaj_109804563, ccaj_109805798, ccaj_109805809, ccaj_109805952, ccaj_109807656, ccaj_109807657, ccaj_109807658, ccaj_109807849, ccaj_109807946, ccaj_109808287, ccaj_109809297, ccaj_109813093, ccaj_109815391, ccaj_109815409, ccaj_109817892, ccaj_109818518, ccaj_109819011, ccaj_109819341, ccaj_109819342, ccaj_109819344, ccaj_109819346, ccaj_109819347	ccaj_109788806, ccaj_109790215, ccaj_109802365, ccaj_109806617, ccaj_109810428, ccaj_109811797, ccaj_109812893, ccaj_109816615, ccaj_109818657	ccaj_109788243, ccaj_109788288, ccaj_109788690, ccaj_109789536, ccaj_109790170, ccaj_109790538, ccaj_109790621, ccaj_109790985, ccaj_109790986, ccaj_109791502, ccaj_109791678, ccaj_109791710, ccaj_109796302, ccaj_109797364, ccaj_109797602, ccaj_109798836, ccaj_109802331, ccaj_109802559, ccaj_109803165, ccaj_109803402, ccaj_109803933, ccaj_109803934, ccaj_109805294, ccaj_109805894, ccaj_109806396, ccaj_109808640, ccaj_109810586, ccaj_109812727, ccaj_109815187, ccaj_109815838, ccaj_109816230, ccaj_109816494, ccaj_109817334, ccaj_109817337, ccaj_109818206, ccaj_109818888, ccaj_109819196	ccaj_109788801, ccaj_109792807, ccaj_109793698, ccaj_109795214, ccaj_109795768, ccaj_109797375, ccaj_109798666, ccaj_109798843, ccaj_109798892, ccaj_109800072, ccaj_109800811, ccaj_109801016, ccaj_109801121, ccaj_109802253, ccaj_109802997, ccaj_109803001, ccaj_109803629, ccaj_109806042, ccaj_109806107, ccaj_109806147, ccaj_109807240, ccaj_109808127, ccaj_109808809, ccaj_109809077, ccaj_109809431, ccaj_109809935, ccaj_109810468, ccaj_109811729, ccaj_109811776, ccaj_109812255, ccaj_109812400, ccaj_109814475, ccaj_109814563, ccaj_109814566, ccaj_109815056, ccaj_109816014, ccaj_109816222, ccaj_109817693, ccaj_109817782, ccaj_109817952, ccaj_109818344, ccaj_109819084	ccaj_109788900, ccaj_109789538, ccaj_109789539, ccaj_109791808, ccaj_109792212, ccaj_109793041, ccaj_109795165, ccaj_109795382, ccaj_109795549, ccaj_109795572, ccaj_109797469, ccaj_109798438, ccaj_109799074, ccaj_109799134, ccaj_109799268, ccaj_109799759, ccaj_109800301, ccaj_109800349, ccaj_109800826, ccaj_109801107, ccaj_109801612, ccaj_109801641, ccaj_109801733, ccaj_109802203, ccaj_109805457, ccaj_109805640, ccaj_109806331, ccaj_109807381, ccaj_109809832, ccaj_109810254, ccaj_109811130, ccaj_109811760, ccaj_109812141, ccaj_109812275, ccaj_109813885, ccaj_109814638, ccaj_109816046, ccaj_109816235, ccaj_109816960, ccaj_109817421, ccaj_109817733	ccaj_109787671, ccaj_109787928, ccaj_109789173, ccaj_109789866, ccaj_109796677, ccaj_109796946, ccaj_109797258, ccaj_109797376, ccaj_109798330, ccaj_109798546, ccaj_109799786, ccaj_109800369, ccaj_109800681, ccaj_109801640, ccaj_109802144, ccaj_109803991, ccaj_109804718, ccaj_109805162, ccaj_109806644, ccaj_109807837, ccaj_109808459, ccaj_109808461, ccaj_109808634, ccaj_109808713, ccaj_109812818, ccaj_109813995, ccaj_109815461, ccaj_109815980, ccaj_109818773, ccaj_109819134	ccaj_109789293, ccaj_109791303, ccaj_109791759, ccaj_109791962, ccaj_109791965, ccaj_109792950, ccaj_109793185, ccaj_109793460, ccaj_109794589, ccaj_109794613, ccaj_109794614, ccaj_109794659, ccaj_109798433, ccaj_109798757, ccaj_109798912, ccaj_109799554, ccaj_109799850, ccaj_109800496, ccaj_109805627, ccaj_109806430, ccaj_109807437, ccaj_109808781, ccaj_109812156, ccaj_109812200, ccaj_109812201, ccaj_109812203, ccaj_109813864, ccaj_109814583, ccaj_109814875, ccaj_109815708, ccaj_109816037, ccaj_109816049, ccaj_109816051, ccaj_109816288, ccaj_109816366, ccaj_109816591, ccaj_109819054, ccaj_109819058	ccaj_109789655, ccaj_109790034, ccaj_109790547, ccaj_109790855, ccaj_109791642, ccaj_109791821, ccaj_109791912, ccaj_109792012, ccaj_109792402, ccaj_109796025, ccaj_109796843, ccaj_109796932, ccaj_109797438, ccaj_109797669, ccaj_109799720, ccaj_109801742, ccaj_109802042, ccaj_109802792, ccaj_109804035, ccaj_109805758, ccaj_109807933, ccaj_109808303, ccaj_109811023, ccaj_109811048, ccaj_109813049, ccaj_109813052, ccaj_109813236, ccaj_109814363, ccaj_109814720, ccaj_109814750, ccaj_109814884, ccaj_109816325, ccaj_109816460, ccaj_109816620, ccaj_109818960	ccaj_109787998, ccaj_109788355, ccaj_109791381, ccaj_109792098, ccaj_109792102, ccaj_109793057, ccaj_109793587, ccaj_109794095, ccaj_109797005, ccaj_109800594, ccaj_109801875, ccaj_109802212, ccaj_109805035, ccaj_109806061, ccaj_109806069, ccaj_109806078, ccaj_109806095, ccaj_109806102, ccaj_109806117, ccaj_109806125, ccaj_109806146, ccaj_109806163, ccaj_109806196, ccaj_109806208, ccaj_109806219, ccaj_109807104, ccaj_109807188, ccaj_109809380, ccaj_109809491, ccaj_109809848, ccaj_109813288, ccaj_109813299, ccaj_109813310, ccaj_109813318, ccaj_109813360, ccaj_109817589, ccaj_109818415, ccaj_109818425	ccaj_109791686, ccaj_109792251, ccaj_109792684, ccaj_109793356, ccaj_109793357, ccaj_109796405, ccaj_109802292, ccaj_109802624, ccaj_109804945, ccaj_109806247, ccaj_109806343, ccaj_109806349, ccaj_109806704, ccaj_109815077, ccaj_109815395, ccaj_109815399, ccaj_109815410, ccaj_109818837, ccaj_109818843	ccaj_109789550, ccaj_109789552, ccaj_109792607, ccaj_109792709, ccaj_109793081, ccaj_109794193, ccaj_109794627, ccaj_109796481, ccaj_109796503, ccaj_109801583, ccaj_109802254, ccaj_109802819, ccaj_109804102, ccaj_109804411, ccaj_109805194, ccaj_109805312, ccaj_109805313, ccaj_109808494, ccaj_109809421, ccaj_109809904, ccaj_109812744, ccaj_109816701, ccaj_109818625, ccaj_109818626, ccaj_109818702, ccaj_109819138	ccaj_109787785, ccaj_109788276, ccaj_109788285, ccaj_109788302, ccaj_109788312, ccaj_109788986, ccaj_109788988, ccaj_109788989, ccaj_109788995, ccaj_109788996, ccaj_109789001, ccaj_109789810, ccaj_109790113, ccaj_109790189, ccaj_109792137, ccaj_109792138, ccaj_109792259, ccaj_109792567, ccaj_109792862, ccaj_109792864, ccaj_109793431, ccaj_109793842, ccaj_109796648, ccaj_109798876, ccaj_109799264, ccaj_109799265, ccaj_109799501, ccaj_109802298, ccaj_109802299, ccaj_109802806, ccaj_109803344, ccaj_109804502, ccaj_109805230, ccaj_109808154, ccaj_109809403, ccaj_109813104, ccaj_109813149, ccaj_109814232, ccaj_109815397, ccaj_109815398, ccaj_109818287	ccaj_109788120, ccaj_109789972, ccaj_109790533, ccaj_109791497, ccaj_109791983, ccaj_109794274, ccaj_109794496, ccaj_109795132, ccaj_109796516, ccaj_109796947, ccaj_109797000, ccaj_109797220, ccaj_109797730, ccaj_109798590, ccaj_109799176, ccaj_109802858, ccaj_109803164, ccaj_109804519, ccaj_109804579, ccaj_109805108, ccaj_109805193, ccaj_109805271, ccaj_109806693, ccaj_109807401, ccaj_109808060, ccaj_109809439, ccaj_109809691, ccaj_109810342, ccaj_109810648, ccaj_109810784, ccaj_109813438, ccaj_109814164, ccaj_109815218, ccaj_109815224, ccaj_109816017, ccaj_109816373, ccaj_109816590, ccaj_109817200, ccaj_109817494, ccaj_109817623, ccaj_109818545	ccaj_109787722, ccaj_109787723, ccaj_109787732, ccaj_109787737, ccaj_109787798, ccaj_109788044, ccaj_109788139, ccaj_109789191, ccaj_109791619, ccaj_109791622, ccaj_109791698, ccaj_109791702, ccaj_109792027, ccaj_109792470, ccaj_109792592, ccaj_109792634, ccaj_109792676, ccaj_109792829, ccaj_109793013, ccaj_109794240, ccaj_109796829, ccaj_109801865, ccaj_109801866, ccaj_109802626, ccaj_109804591, ccaj_109806608, ccaj_109806633, ccaj_109808512, ccaj_109809121, ccaj_109810956, ccaj_109811305, ccaj_109812656, ccaj_109813853, ccaj_109814581, ccaj_109818250, ccaj_109818916, ccaj_109818979	ccaj_109789062, ccaj_109790377, ccaj_109792320, ccaj_109792321, ccaj_109793323, ccaj_109795133, ccaj_109795466, ccaj_109796049, ccaj_109796826, ccaj_109797015, ccaj_109797934, ccaj_109798525, ccaj_109798627, ccaj_109799239, ccaj_109799687, ccaj_109799944, ccaj_109805373, ccaj_109806100, ccaj_109810725, ccaj_109810844, ccaj_109811853, ccaj_109812230, ccaj_109812239, ccaj_109812523, ccaj_109813116, ccaj_109813139, ccaj_109814263, ccaj_109814264, ccaj_109815215, ccaj_109815490, ccaj_109815904, ccaj_109817460, ccaj_109817461, ccaj_109817464, ccaj_109817525, ccaj_109817533, ccaj_109817535, ccaj_109817545, ccaj_109817546, ccaj_109817547, ccaj_109817552	ccaj_109787967, ccaj_109790037, ccaj_109790039, ccaj_109790727, ccaj_109791496, ccaj_109791498, ccaj_109794823, ccaj_109795280, ccaj_109796828, ccaj_109798603, ccaj_109798735, ccaj_109798969, ccaj_109799274, ccaj_109799423, ccaj_109799773, ccaj_109800236, ccaj_109800483, ccaj_109800842, ccaj_109802360, ccaj_109802690, ccaj_109803841, ccaj_109803881, ccaj_109804010, ccaj_109804409, ccaj_109804430, ccaj_109805566, ccaj_109806728, ccaj_109807768, ccaj_109812274, ccaj_109814257, ccaj_109814505, ccaj_109814774, ccaj_109814798, ccaj_109816023, ccaj_109816027, ccaj_109816164, ccaj_109816844, ccaj_109817405, ccaj_109817416, ccaj_109817424	ccaj_109793646, ccaj_109806973, ccaj_109810118, ccaj_109812480, ccaj_109812481, ccaj_109812482, ccaj_109817687, ccaj_109818772	ccaj_109787779, ccaj_109787780, ccaj_109787786, ccaj_109788465, ccaj_109788467, ccaj_109788468, ccaj_109788473, ccaj_109788474, ccaj_109792194, ccaj_109792199, ccaj_109792511, ccaj_109792513, ccaj_109793626, ccaj_109796402, ccaj_109796403, ccaj_109796414, ccaj_109796903, ccaj_109797914, ccaj_109798035, ccaj_109798058, ccaj_109800001, ccaj_109801325, ccaj_109801338, ccaj_109803732, ccaj_109803794, ccaj_109806077, ccaj_109806302, ccaj_109807576, ccaj_109807619, ccaj_109809506, ccaj_109810459, ccaj_109810460, ccaj_109810461, ccaj_109811140, ccaj_109813747, ccaj_109816671, ccaj_109817210, ccaj_109817221, ccaj_109817222, ccaj_109818896	ccaj_109787879, ccaj_109787883, ccaj_109787979, ccaj_109788910, ccaj_109789130, ccaj_109789134, ccaj_109792296, ccaj_109792349, ccaj_109792579, ccaj_109792778, ccaj_109792882, ccaj_109792971, ccaj_109793411, ccaj_109793604, ccaj_109794407, ccaj_109794901, ccaj_109795035, ccaj_109797150, ccaj_109797532, ccaj_109799158, ccaj_109800335, ccaj_109802220, ccaj_109802789, ccaj_109802855, ccaj_109802960, ccaj_109803028, ccaj_109805860, ccaj_109805874, ccaj_109806004, ccaj_109806421, ccaj_109809850, ccaj_109811518, ccaj_109811568, ccaj_109812753, ccaj_109814328, ccaj_109815244, ccaj_109816528, ccaj_109817812, ccaj_109817813, ccaj_109817907, ccaj_109818703, ccaj_109819366	ccaj_109788499, ccaj_109788583, ccaj_109790469, ccaj_109795559, ccaj_109796074, ccaj_109796971, ccaj_109800676, ccaj_109802659, ccaj_109804875, ccaj_109805079, ccaj_109806683, ccaj_109808382, ccaj_109808912, ccaj_109810071, ccaj_109813213, ccaj_109814339, ccaj_109815049, ccaj_109815895, ccaj_109815901, ccaj_109817138	ccaj_109789709, ccaj_109789713, ccaj_109791307, ccaj_109791835, ccaj_109793786, ccaj_109793803, ccaj_109796229, ccaj_109796258, ccaj_109796558, ccaj_109798838, ccaj_109801124, ccaj_109802068, ccaj_109803321, ccaj_109803753, ccaj_109808211, ccaj_109808212, ccaj_109808213, ccaj_109808851, ccaj_109810453, ccaj_109812000, ccaj_109813606, ccaj_109814678, ccaj_109816007, ccaj_109817373, ccaj_109817789, ccaj_109818259	ccaj_109787930, ccaj_109788463, ccaj_109788819, ccaj_109788821, ccaj_109788829, ccaj_109790015, ccaj_109790018, ccaj_109791168, ccaj_109791200, ccaj_109792458, ccaj_109792632, ccaj_109793192, ccaj_109795387, ccaj_109795882, ccaj_109796459, ccaj_109801293, ccaj_109803137, ccaj_109803369, ccaj_109803385, ccaj_109804503, ccaj_109804575, ccaj_109804644, ccaj_109804987, ccaj_109805552, ccaj_109807059, ccaj_109807466, ccaj_109808761, ccaj_109809589, ccaj_109809626, ccaj_109809643, ccaj_109817172, ccaj_109817223, ccaj_109817872, ccaj_109819331		ccaj_109787854, ccaj_109787856, ccaj_109788565, ccaj_109794867, ccaj_109796198, ccaj_109798418, ccaj_109802426, ccaj_109802427, ccaj_109802428, ccaj_109802795, ccaj_109802796, ccaj_109802797, ccaj_109802799, ccaj_109803046, ccaj_109803152, ccaj_109803624, ccaj_109806299, ccaj_109806905, ccaj_109807362, ccaj_109807442, ccaj_109808436, ccaj_109808690, ccaj_109811856, ccaj_109812386, ccaj_109812396, ccaj_109812397, ccaj_109812398, ccaj_109812402, ccaj_109812404, ccaj_109812433, ccaj_109816171, ccaj_109818463, ccaj_109818465	ccaj_109787756, ccaj_109787757, ccaj_109788365, ccaj_109791061, ccaj_109791066, ccaj_109791190, ccaj_109791315, ccaj_109792515, ccaj_109793409, ccaj_109793736, ccaj_109793737, ccaj_109794066, ccaj_109794704, ccaj_109799271, ccaj_109799272, ccaj_109803361, ccaj_109804664, ccaj_109804812, ccaj_109804813, ccaj_109804988, ccaj_109805141, ccaj_109805149, ccaj_109805164, ccaj_109805720, ccaj_109805721, ccaj_109806525, ccaj_109806603, ccaj_109806604, ccaj_109806795, ccaj_109807094, ccaj_109807095, ccaj_109807665, ccaj_109807666, ccaj_109814093, ccaj_109816721, ccaj_109816814, ccaj_109816815, ccaj_109816816, ccaj_109816818, ccaj_109816821, ccaj_109816822, ccaj_109816824, ccaj_109816825, ccaj_109816826, ccaj_109817126, ccaj_109817174, ccaj_109817819, ccaj_109817821, ccaj_109817822, ccaj_109817880, ccaj_109817882, ccaj_109817885, ccaj_109817886, ccaj_109818811, ccaj_109819020, ccaj_109819021, ccaj_109819022, ccaj_109819023, ccaj_109819024, ccaj_109819025, ccaj_109819026, ccaj_109819028	ccaj_109788177, ccaj_109788245, ccaj_109794912, ccaj_109798255, ccaj_109798996, ccaj_109799151, ccaj_109799247, ccaj_109799446, ccaj_109799526, ccaj_109799598, ccaj_109799678, ccaj_109799691, ccaj_109800287, ccaj_109802088, ccaj_109802774, ccaj_109803042, ccaj_109807863, ccaj_109808138, ccaj_109812714, ccaj_109813074, ccaj_109813256, ccaj_109813266, ccaj_109813267, ccaj_109813275, ccaj_109813282, ccaj_109813289, ccaj_109814201, ccaj_109814202, ccaj_109815285, ccaj_109815452, ccaj_109815949, ccaj_109815950, ccaj_109815953, ccaj_109815954, ccaj_109817771, ccaj_109817774, ccaj_109817776, ccaj_109817781, ccaj_109818439, ccaj_109818440, ccaj_109818494, ccaj_109818586, ccaj_109818592	ccaj_109789503, ccaj_109789658, ccaj_109791813, ccaj_109791814, ccaj_109792434, ccaj_109792894, ccaj_109793432, ccaj_109794628, ccaj_109794677, ccaj_109794869, ccaj_109795036, ccaj_109800650, ccaj_109801513, ccaj_109801722, ccaj_109802423, ccaj_109804207, ccaj_109805861, ccaj_109808988, ccaj_109809025, ccaj_109809371, ccaj_109810533, ccaj_109811980, ccaj_109812773, ccaj_109814679, ccaj_109817039, ccaj_109819222	ccaj_109789105, ccaj_109789109, ccaj_109789111, ccaj_109790960, ccaj_109791194, ccaj_109791478, ccaj_109792219, ccaj_109792843, ccaj_109793823, ccaj_109794339, ccaj_109794758, ccaj_109794812, ccaj_109794852, ccaj_109794862, ccaj_109794905, ccaj_109795344, ccaj_109795503, ccaj_109796535, ccaj_109797864, ccaj_109804060, ccaj_109804581, ccaj_109805694, ccaj_109806868, ccaj_109807500, ccaj_109807733, ccaj_109807759, ccaj_109808610, ccaj_109809171, ccaj_109809502, ccaj_109809766, ccaj_109810708, ccaj_109812219, ccaj_109812220, ccaj_109812631, ccaj_109812635, ccaj_109815306, ccaj_109818566	ccaj_109788717, ccaj_109790263, ccaj_109790720, ccaj_109790729, ccaj_109790776, ccaj_109796033, ccaj_109797268, ccaj_109797435, ccaj_109797884, ccaj_109798468, ccaj_109799114, ccaj_109799807, ccaj_109802048, ccaj_109802456, ccaj_109807170, ccaj_109807521, ccaj_109809464, ccaj_109814044, ccaj_109814129, ccaj_109814167, ccaj_109815050, ccaj_109815259, ccaj_109815655, ccaj_109816229, ccaj_109816680, ccaj_109816694, ccaj_109816695, ccaj_109816952, ccaj_109819018	ccaj_109788527, ccaj_109788985, ccaj_109789723, ccaj_109790289, ccaj_109790861, ccaj_109791456, ccaj_109791508, ccaj_109792376, ccaj_109792445, ccaj_109792446, ccaj_109792447, ccaj_109792448, ccaj_109792918, ccaj_109792919, ccaj_109793550, ccaj_109793867, ccaj_109794156, ccaj_109794777, ccaj_109797136, ccaj_109798064, ccaj_109801136, ccaj_109805617, ccaj_109805618, ccaj_109806020, ccaj_109811491, ccaj_109812920, ccaj_109812923, ccaj_109813170, ccaj_109813197, ccaj_109814317, ccaj_109816670, ccaj_109817707, ccaj_109818622, ccaj_109818847	ccaj_109791209, ccaj_109791346, ccaj_109794672, ccaj_109794754, ccaj_109796178, ccaj_109798648, ccaj_109798827, ccaj_109798914, ccaj_109802944, ccaj_109803219, ccaj_109804525, ccaj_109807951, ccaj_109809327, ccaj_109810302, ccaj_109811198, ccaj_109811199, ccaj_109811207, ccaj_109811213, ccaj_109811913, ccaj_109811985, ccaj_109811998, ccaj_109812665, ccaj_109812977, ccaj_109815083, ccaj_109815084, ccaj_109817226, ccaj_109817877, ccaj_109818138	ccaj_109787690, ccaj_109787778, ccaj_109788113, ccaj_109788173, ccaj_109788190, ccaj_109788225, ccaj_109788306, ccaj_109788329, ccaj_109788435, ccaj_109788438, ccaj_109788466, ccaj_109788844, ccaj_109788906, ccaj_109789053, ccaj_109789235, ccaj_109789237, ccaj_109789333, ccaj_109789379, ccaj_109789514, ccaj_109789518, ccaj_109789718, ccaj_109789754, ccaj_109789796, ccaj_109789847, ccaj_109789965, ccaj_109790038, ccaj_109790138, ccaj_109790163, ccaj_109790293, ccaj_109790294, ccaj_109790454, ccaj_109790623, ccaj_109790769, ccaj_109790792, ccaj_109790910, ccaj_109790920, ccaj_109790921, ccaj_109791105, ccaj_109791176, ccaj_109791375, ccaj_109791460, ccaj_109791461, ccaj_109791540, ccaj_109791545, ccaj_109791667, ccaj_109791703, ccaj_109791769, ccaj_109791804, ccaj_109791805, ccaj_109791903, ccaj_109791937, ccaj_109791984, ccaj_109792140, ccaj_109792204, ccaj_109792248, ccaj_109792260, ccaj_109792279, ccaj_109792493, ccaj_109792575, ccaj_109792674, ccaj_109792715, ccaj_109792806, ccaj_109792821, ccaj_109792938, ccaj_109792970, ccaj_109793005, ccaj_109793008, ccaj_109793103, ccaj_109793191, ccaj_109793199, ccaj_109793201, ccaj_109793350, ccaj_109793366, ccaj_109793387, ccaj_109793389, ccaj_109793532, ccaj_109793559, ccaj_109793562, ccaj_109793661, ccaj_109793665, ccaj_109793726, ccaj_109793789, ccaj_109793795, ccaj_109793832, ccaj_109793908, ccaj_109793980, ccaj_109793986, ccaj_109794033, ccaj_109794041, ccaj_109794103, ccaj_109794104, ccaj_109794111, ccaj_109794112, ccaj_109794132, ccaj_109794171, ccaj_109794311, ccaj_109794328, ccaj_109794359, ccaj_109794392, ccaj_109794436, ccaj_109794545, ccaj_109794585, ccaj_109794630, ccaj_109794762, ccaj_109799225, ccaj_109799503, ccaj_109799506, ccaj_109800050, ccaj_109800090, ccaj_109800292, ccaj_109801980, ccaj_109802309, ccaj_109802622, ccaj_109802623, ccaj_109802655, ccaj_109802666, ccaj_109802687, ccaj_109802798, ccaj_109803699, ccaj_109803734, ccaj_109803784, ccaj_109804671, ccaj_109804720, ccaj_109805644, ccaj_109806153, ccaj_109806177, ccaj_109806186, ccaj_109806187, ccaj_109806213, ccaj_109806240, ccaj_109806328, ccaj_109806335, ccaj_109806688, ccaj_109806903, ccaj_109806915, ccaj_109806935, ccaj_109806966, ccaj_109806985, ccaj_109806986, ccaj_109807007, ccaj_109807026, ccaj_109807056, ccaj_109807060, ccaj_109807103, ccaj_109807139, ccaj_109807142, ccaj_109807143, ccaj_109807155, ccaj_109807156, ccaj_109807191, ccaj_109807192, ccaj_109807308, ccaj_109809112, ccaj_109809538, ccaj_109809618, ccaj_109810297, ccaj_109810513, ccaj_109810937, ccaj_109811257, ccaj_109811342, ccaj_109811672, ccaj_109811728, ccaj_109811766, ccaj_109811792, ccaj_109811975, ccaj_109812018, ccaj_109812668, ccaj_109812974, ccaj_109813653, ccaj_109813657, ccaj_109813838, ccaj_109814021, ccaj_109814401, ccaj_109814627, ccaj_109814648, ccaj_109815162, ccaj_109815354, ccaj_109815438, ccaj_109815702, ccaj_109815705, ccaj_109815834, ccaj_109815861, ccaj_109815992, ccaj_109816383, ccaj_109816392, ccaj_109816632, ccaj_109816762, ccaj_109817163, ccaj_109817269, ccaj_109817804, ccaj_109817831, ccaj_109818020, ccaj_109818085, ccaj_109818261, ccaj_109818467, ccaj_109818736, ccaj_109818739, ccaj_109818782, ccaj_109818834, ccaj_109819100, ccaj_109819224	ccaj_109789499, ccaj_109792730, ccaj_109793268, ccaj_109793433, ccaj_109794288, ccaj_109794505, ccaj_109794898, ccaj_109795742, ccaj_109795744, ccaj_109795969, ccaj_109795971, ccaj_109796163, ccaj_109796164, ccaj_109796397, ccaj_109796714, ccaj_109797002, ccaj_109797285, ccaj_109797479, ccaj_109798078, ccaj_109799277, ccaj_109802674, ccaj_109805957, ccaj_109808182, ccaj_109808790, ccaj_109809138, ccaj_109809194, ccaj_109811155, ccaj_109811744, ccaj_109814866, ccaj_109814882, ccaj_109814889, ccaj_109816145, ccaj_109816147, ccaj_109816153, ccaj_109816155, ccaj_109816156, ccaj_109817818, ccaj_109818058, ccaj_109818066, ccaj_109819030	ccaj_109790672, ccaj_109791517, ccaj_109792126, ccaj_109792779, ccaj_109792780, ccaj_109794908, ccaj_109796083, ccaj_109796084, ccaj_109796805, ccaj_109800872, ccaj_109803160, ccaj_109803788, ccaj_109804069, ccaj_109804364, ccaj_109805484, ccaj_109805634, ccaj_109805773, ccaj_109805875, ccaj_109806260, ccaj_109806263, ccaj_109806282, ccaj_109806946, ccaj_109807460, ccaj_109807641, ccaj_109807699, ccaj_109808608, ccaj_109808825, ccaj_109809552, ccaj_109809859, ccaj_109809864, ccaj_109811196, ccaj_109813737, ccaj_109818995	ccaj_109789172, ccaj_109789175, ccaj_109790017, ccaj_109790074, ccaj_109790075, ccaj_109790076, ccaj_109790077, ccaj_109790080, ccaj_109790081, ccaj_109790082, ccaj_109790083, ccaj_109790779, ccaj_109792080, ccaj_109793115, ccaj_109793130, ccaj_109795062, ccaj_109795089, ccaj_109795334, ccaj_109798670, ccaj_109798754, ccaj_109798931, ccaj_109799558, ccaj_109800087, ccaj_109800283, ccaj_109800505, ccaj_109800556, ccaj_109801239, ccaj_109801292, ccaj_109810132, ccaj_109810805, ccaj_109813601, ccaj_109814050, ccaj_109815200, ccaj_109815208, ccaj_109815682, ccaj_109815772, ccaj_109816458, ccaj_109816725, ccaj_109816846, ccaj_109817206	ccaj_109789560, ccaj_109790647, ccaj_109791714, ccaj_109791869, ccaj_109793381, ccaj_109795495, ccaj_109795516, ccaj_109796972, ccaj_109797065, ccaj_109797321, ccaj_109800882, ccaj_109801453, ccaj_109803775, ccaj_109804124, ccaj_109804414, ccaj_109804762, ccaj_109805459, ccaj_109808885, ccaj_109810606, ccaj_109811111, ccaj_109811370, ccaj_109811629, ccaj_109813501, ccaj_109814367, ccaj_109814910, ccaj_109814911, ccaj_109815527, ccaj_109816428, ccaj_109816521, ccaj_109816523, ccaj_109817105, ccaj_109817715	ccaj_109791857, ccaj_109791948, ccaj_109804504, ccaj_109811717, ccaj_109816741, ccaj_109817553, ccaj_109819160	ccaj_109787942, ccaj_109788315, ccaj_109788601, ccaj_109791300, ccaj_109795491, ccaj_109796755, ccaj_109796962, ccaj_109797763, ccaj_109798347, ccaj_109799670, ccaj_109799755, ccaj_109800707, ccaj_109802429, ccaj_109803469, ccaj_109803558, ccaj_109804758, ccaj_109805358, ccaj_109806571, ccaj_109808420, ccaj_109808523, ccaj_109808990, ccaj_109809554, ccaj_109809901, ccaj_109815312, ccaj_109817320, ccaj_109817723, ccaj_109818560	ccaj_109788815, ccaj_109788816, ccaj_109789472, ccaj_109798482, ccaj_109798484, ccaj_109798485, ccaj_109798486, ccaj_109798487, ccaj_109798488, ccaj_109798489, ccaj_109798490, ccaj_109798492, ccaj_109798493, ccaj_109798947, ccaj_109798948, ccaj_109799056, ccaj_109799057, ccaj_109799058, ccaj_109799059, ccaj_109799060, ccaj_109799701, ccaj_109801498, ccaj_109801827, ccaj_109801913, ccaj_109801915, ccaj_109801916, ccaj_109801917, ccaj_109802581, ccaj_109802791, ccaj_109803031, ccaj_109803762, ccaj_109809596, ccaj_109813279, ccaj_109813290, ccaj_109813291, ccaj_109813292, ccaj_109813293, ccaj_109813303, ccaj_109813304, ccaj_109813305, ccaj_109815932, ccaj_109815940, ccaj_109816520, ccaj_109819060	ccaj_109788005, ccaj_109788010, ccaj_109788915, ccaj_109788916, ccaj_109789005, ccaj_109789651, ccaj_109789654, ccaj_109790814, ccaj_109790815, ccaj_109790816, ccaj_109790817, ccaj_109793445, ccaj_109793446, ccaj_109793447, ccaj_109793448, ccaj_109794065, ccaj_109794149, ccaj_109795168, ccaj_109798106, ccaj_109799076, ccaj_109799990, ccaj_109801648, ccaj_109805710, ccaj_109809634, ccaj_109809879, ccaj_109810964, ccaj_109811296, ccaj_109814924, ccaj_109815061, ccaj_109818349, ccaj_109818559	ccaj_109790030, ccaj_109790764, ccaj_109790916, ccaj_109790917, ccaj_109791344, ccaj_109791820, ccaj_109792106, ccaj_109793263, ccaj_109793844, ccaj_109794504, ccaj_109795287, ccaj_109803476, ccaj_109803573, ccaj_109803917, ccaj_109804327, ccaj_109806468, ccaj_109807856, ccaj_109809228, ccaj_109813891, ccaj_109815433, ccaj_109818553, ccaj_109818690, ccaj_109818696, ccaj_109818697, ccaj_109818699	ccaj_109788947, ccaj_109792521, ccaj_109792913, ccaj_109793276, ccaj_109795267, ccaj_109795340, ccaj_109796546, ccaj_109796556, ccaj_109797870, ccaj_109797948, ccaj_109798760, ccaj_109799246, ccaj_109800770, ccaj_109806173, ccaj_109806619, ccaj_109806869, ccaj_109806954, ccaj_109807744, ccaj_109807924, ccaj_109809120, ccaj_109809892, ccaj_109809955, ccaj_109810216, ccaj_109810657, ccaj_109810786, ccaj_109811527, ccaj_109811748, ccaj_109814451, ccaj_109815774, ccaj_109817493	ccaj_109787768, ccaj_109788342, ccaj_109788851, ccaj_109789424, ccaj_109790307, ccaj_109791053, ccaj_109791313, ccaj_109791314, ccaj_109793034, ccaj_109793035, ccaj_109797418, ccaj_109798740, ccaj_109799874, ccaj_109802238, ccaj_109802359, ccaj_109803505, ccaj_109804046, ccaj_109804998, ccaj_109805663, ccaj_109806727, ccaj_109808530, ccaj_109811385, ccaj_109812811, ccaj_109813193, ccaj_109815955, ccaj_109816070, ccaj_109816225, ccaj_109816242, ccaj_109816463, ccaj_109819036	ccaj_109789478, ccaj_109790943, ccaj_109792218, ccaj_109792494, ccaj_109793530, ccaj_109796149, ccaj_109797566, ccaj_109798434, ccaj_109798461, ccaj_109798741, ccaj_109799617, ccaj_109800234, ccaj_109802885, ccaj_109803424, ccaj_109805658, ccaj_109805706, ccaj_109805931, ccaj_109808283, ccaj_109809939, ccaj_109810637, ccaj_109811350, ccaj_109812124, ccaj_109814292, ccaj_109816415, ccaj_109817898, ccaj_109819335	ccaj_109788696, ccaj_109794597, ccaj_109795319, ccaj_109796393, ccaj_109797625, ccaj_109797828, ccaj_109801160, ccaj_109801404, ccaj_109803432, ccaj_109804588, ccaj_109808635, ccaj_109808921, ccaj_109809812, ccaj_109809887, ccaj_109810802, ccaj_109810877, ccaj_109812729, ccaj_109813463, ccaj_109813929, ccaj_109814306, ccaj_109815001, ccaj_109815518, ccaj_109815760, ccaj_109815855, ccaj_109817362, ccaj_109818519, ccaj_109818866	ccaj_109787985, ccaj_109788231, ccaj_109788903, ccaj_109788904, ccaj_109788905, ccaj_109788909, ccaj_109788911, ccaj_109789403, ccaj_109791977, ccaj_109792685, ccaj_109792686, ccaj_109793714, ccaj_109793715, ccaj_109793718, ccaj_109795126, ccaj_109799833, ccaj_109800460, ccaj_109802528, ccaj_109802539, ccaj_109802571, ccaj_109802642, ccaj_109805620, ccaj_109807105, ccaj_109807157, ccaj_109807159, ccaj_109807515, ccaj_109809539, ccaj_109809751, ccaj_109813385, ccaj_109813544, ccaj_109816918	ccaj_109788273, ccaj_109792450, ccaj_109804958, ccaj_109807269, ccaj_109807271, ccaj_109807273, ccaj_109807274, ccaj_109807275, ccaj_109807276, ccaj_109808786, ccaj_109809227, ccaj_109811421, ccaj_109813221, ccaj_109814688, ccaj_109814690	ccaj_109789753, ccaj_109791333, ccaj_109794425, ccaj_109794986, ccaj_109796432, ccaj_109796501, ccaj_109797793, ccaj_109798444, ccaj_109802808, ccaj_109802999, ccaj_109805336, ccaj_109806446, ccaj_109806467, ccaj_109809654, ccaj_109812556, ccaj_109812566, ccaj_109812567, ccaj_109812581, ccaj_109813168, ccaj_109813169, ccaj_109814508, ccaj_109816432, ccaj_109816459, ccaj_109818476	ccaj_109788984, ccaj_109790254, ccaj_109791103, ccaj_109791104, ccaj_109791106, ccaj_109791107, ccaj_109791721, ccaj_109792064, ccaj_109792191, ccaj_109792455, ccaj_109793071, ccaj_109793359, ccaj_109793504, ccaj_109793809, ccaj_109794211, ccaj_109794870, ccaj_109794903, ccaj_109795221, ccaj_109798516, ccaj_109800348, ccaj_109807319, ccaj_109809806, ccaj_109810292, ccaj_109810325, ccaj_109812765, ccaj_109816863, ccaj_109817026, ccaj_109817029, ccaj_109817034, ccaj_109817035, ccaj_109817171, ccaj_109818094, ccaj_109818105, ccaj_109818106	ccaj_109787910, ccaj_109787911, ccaj_109787990, ccaj_109791249, ccaj_109792304, ccaj_109794564, ccaj_109795316, ccaj_109799910, ccaj_109800250, ccaj_109800382, ccaj_109800990, ccaj_109801712, ccaj_109806271, ccaj_109806566, ccaj_109806735, ccaj_109808982, ccaj_109811487, ccaj_109811498, ccaj_109811510, ccaj_109812931, ccaj_109814237, ccaj_109817392, ccaj_109817396, ccaj_109818291, ccaj_109819284	ccaj_109788531, ccaj_109788532, ccaj_109789691, ccaj_109790130, ccaj_109791747, ccaj_109792947, ccaj_109793024, ccaj_109797548, ccaj_109797632, ccaj_109797880, ccaj_109798244, ccaj_109798712, ccaj_109798792, ccaj_109801022, ccaj_109802169, ccaj_109802469, ccaj_109804598, ccaj_109805335, ccaj_109806138, ccaj_109808392, ccaj_109809387, ccaj_109810195, ccaj_109810983, ccaj_109811022, ccaj_109812319, ccaj_109813708, ccaj_109815987	ccaj_109791761, ccaj_109795662, ccaj_109795683, ccaj_109795770, ccaj_109796605, ccaj_109797497, ccaj_109797693, ccaj_109797941, ccaj_109797970, ccaj_109798033, ccaj_109801345, ccaj_109804262, ccaj_109804263, ccaj_109806386, ccaj_109806388, ccaj_109808840, ccaj_109808929, ccaj_109809256, ccaj_109809698, ccaj_109810424, ccaj_109811575, ccaj_109811775, ccaj_109811779, ccaj_109812387, ccaj_109815334, ccaj_109818115, ccaj_109819269	ccaj_109788019, ccaj_109788517, ccaj_109791215, ccaj_109791886, ccaj_109793111, ccaj_109794127, ccaj_109794170, ccaj_109795531, ccaj_109795776, ccaj_109799431, ccaj_109800148, ccaj_109800191, ccaj_109801625, ccaj_109802127, ccaj_109802477, ccaj_109802507, ccaj_109802576, ccaj_109804566, ccaj_109805830, ccaj_109807702, ccaj_109807741, ccaj_109808177, ccaj_109815960, ccaj_109818469, ccaj_109818662, ccaj_109819358, ccaj_109819359	ccaj_109788922, ccaj_109790135, ccaj_109790918, ccaj_109791118, ccaj_109800824, ccaj_109803479, ccaj_109816252, ccaj_109816354	ccaj_109790128, ccaj_109793761, ccaj_109795766, ccaj_109796761, ccaj_109800166, ccaj_109801231, ccaj_109804289, ccaj_109804313, ccaj_109805452, ccaj_109805486, ccaj_109807541, ccaj_109807718, ccaj_109808111, ccaj_109808363, ccaj_109808559, ccaj_109808723, ccaj_109809283, ccaj_109809541, ccaj_109809645, ccaj_109809840, ccaj_109813546, ccaj_109813547, ccaj_109815606, ccaj_109815723, ccaj_109816062, ccaj_109817418, ccaj_109817676, ccaj_109819143	ccaj_109792554, ccaj_109792953, ccaj_109793486, ccaj_109795795, ccaj_109796964, ccaj_109797752, ccaj_109797770, ccaj_109797833, ccaj_109797991, ccaj_109798997, ccaj_109799892, ccaj_109799901, ccaj_109801485, ccaj_109802918, ccaj_109802963, ccaj_109805445, ccaj_109809896, ccaj_109810247, ccaj_109810547, ccaj_109811164, ccaj_109811846, ccaj_109812328, ccaj_109812679, ccaj_109815523, ccaj_109815858, ccaj_109816604, ccaj_109817003	ccaj_109791800, ccaj_109792891, ccaj_109794255, ccaj_109794743, ccaj_109796039, ccaj_109796791, ccaj_109797390, ccaj_109797719, ccaj_109798930, ccaj_109800370, ccaj_109800836, ccaj_109803215, ccaj_109803797, ccaj_109804381, ccaj_109806452, ccaj_109812001, ccaj_109812129, ccaj_109813156, ccaj_109816913, ccaj_109819104	ccaj_109788042, ccaj_109790321, ccaj_109792205, ccaj_109792670, ccaj_109793132, ccaj_109793250, ccaj_109797387, ccaj_109798088, ccaj_109798759, ccaj_109799634, ccaj_109800844, ccaj_109802479, ccaj_109804219, ccaj_109807257, ccaj_109807565, ccaj_109808106, ccaj_109810353, ccaj_109811541, ccaj_109811924, ccaj_109813183, ccaj_109813496, ccaj_109816492, ccaj_109817378	ccaj_109788192, ccaj_109790149, ccaj_109790687, ccaj_109792299, ccaj_109792300, ccaj_109795942, ccaj_109796645, ccaj_109797066, ccaj_109797489, ccaj_109797886, ccaj_109798002, ccaj_109800172, ccaj_109801260, ccaj_109801526, ccaj_109801787, ccaj_109802190, ccaj_109804957, ccaj_109805280, ccaj_109805334, ccaj_109806992, ccaj_109807428, ccaj_109808410, ccaj_109808628, ccaj_109808977, ccaj_109809136, ccaj_109809167, ccaj_109809845, ccaj_109812090, ccaj_109814559	ccaj_109789682, ccaj_109789999, ccaj_109792233, ccaj_109792235, ccaj_109792237, ccaj_109793763, ccaj_109793853, ccaj_109805395, ccaj_109811441, ccaj_109811454, ccaj_109811456, ccaj_109811462, ccaj_109811463, ccaj_109811478, ccaj_109811480, ccaj_109811486, ccaj_109812037, ccaj_109813202, ccaj_109813208, ccaj_109813229, ccaj_109813237, ccaj_109814511, ccaj_109814515, ccaj_109814517	ccaj_109788313, ccaj_109789846, ccaj_109796643, ccaj_109796998, ccaj_109806908, ccaj_109808602	ccaj_109788338, ccaj_109791175, ccaj_109791403, ccaj_109793501, ccaj_109794061, ccaj_109794680, ccaj_109794899, ccaj_109794919, ccaj_109796259, ccaj_109797284, ccaj_109797931, ccaj_109798451, ccaj_109798473, ccaj_109802551, ccaj_109803910, ccaj_109804496, ccaj_109805163, ccaj_109805763, ccaj_109807032, ccaj_109807964, ccaj_109813273, ccaj_109815430, ccaj_109815434, ccaj_109815441, ccaj_109818914	ccaj_109789714, ccaj_109789773, ccaj_109789951, ccaj_109790286, ccaj_109790391, ccaj_109795570, ccaj_109795755, ccaj_109797146, ccaj_109797467, ccaj_109797508, ccaj_109798738, ccaj_109800028, ccaj_109801563, ccaj_109802387, ccaj_109803258, ccaj_109805143, ccaj_109805834, ccaj_109807388, ccaj_109808033, ccaj_109814606, ccaj_109815328, ccaj_109815341, ccaj_109816503, ccaj_109819243	ccaj_109788716, ccaj_109792672, ccaj_109797289, ccaj_109797716, ccaj_109798460, ccaj_109799448, ccaj_109801427, ccaj_109803322, ccaj_109804807, ccaj_109804895, ccaj_109805061, ccaj_109805623, ccaj_109807467, ccaj_109807845, ccaj_109812558, ccaj_109812788, ccaj_109814785, ccaj_109816033	ccaj_109787771, ccaj_109788708, ccaj_109792414, ccaj_109792415, ccaj_109793129, ccaj_109793293, ccaj_109794180, ccaj_109795994, ccaj_109797445, ccaj_109798467, ccaj_109798518, ccaj_109800129, ccaj_109800555, ccaj_109801112, ccaj_109801429, ccaj_109803713, ccaj_109804325, ccaj_109807750, ccaj_109812035, ccaj_109812898, ccaj_109816529, ccaj_109818265, ccaj_109818588, ccaj_109818634, ccaj_109818748, ccaj_109819071, ccaj_109819075	ccaj_109788538, ccaj_109795102, ccaj_109795656, ccaj_109795717, ccaj_109796073, ccaj_109796706, ccaj_109797241, ccaj_109798168, ccaj_109798913, ccaj_109802145, ccaj_109803930, ccaj_109804694, ccaj_109805293, ccaj_109805366, ccaj_109808048, ccaj_109808108, ccaj_109817187, ccaj_109817199	ccaj_109792810, ccaj_109796982, ccaj_109797735, ccaj_109800515, ccaj_109800682, ccaj_109800710, ccaj_109800923, ccaj_109801020, ccaj_109806128, ccaj_109808729, ccaj_109809346, ccaj_109811681, ccaj_109811941, ccaj_109811942, ccaj_109812475, ccaj_109815768, ccaj_109817558, ccaj_109817559, ccaj_109817560	ccaj_109790472, ccaj_109790639, ccaj_109792004, ccaj_109793203, ccaj_109793337, ccaj_109795114, ccaj_109796439, ccaj_109798958, ccaj_109800206, ccaj_109801041, ccaj_109801476, ccaj_109802071, ccaj_109802410, ccaj_109803201, ccaj_109806482, ccaj_109809393, ccaj_109809493, ccaj_109810503, ccaj_109810603, ccaj_109812332, ccaj_109812958, ccaj_109814119, ccaj_109818391	ccaj_109789505, ccaj_109790273, ccaj_109791021, ccaj_109792888, ccaj_109793225, ccaj_109800150, ccaj_109800994, ccaj_109801510, ccaj_109802105, ccaj_109802128, ccaj_109802463, ccaj_109802497, ccaj_109802500, ccaj_109802693, ccaj_109802818, ccaj_109806314, ccaj_109809595, ccaj_109813430, ccaj_109814240, ccaj_109815207, ccaj_109815209, ccaj_109815210, ccaj_109816322, ccaj_109817395	ccaj_109788981, ccaj_109788983, ccaj_109791188, ccaj_109794124, ccaj_109794383, ccaj_109795378, ccaj_109797660, ccaj_109797867, ccaj_109798980, ccaj_109803015, ccaj_109803016, ccaj_109806792, ccaj_109809066, ccaj_109809617, ccaj_109812198	ccaj_109789132, ccaj_109789203, ccaj_109789212, ccaj_109790300, ccaj_109790305, ccaj_109790990, ccaj_109792992, ccaj_109797122, ccaj_109797815, ccaj_109800694, ccaj_109800859, ccaj_109800860, ccaj_109805033, ccaj_109807643, ccaj_109812052, ccaj_109812065, ccaj_109812066, ccaj_109812070, ccaj_109812088, ccaj_109813071, ccaj_109813082, ccaj_109813083, ccaj_109813085, ccaj_109813095, ccaj_109813098, ccaj_109813101, ccaj_109813143, ccaj_109816478, ccaj_109817906, ccaj_109818069	ccaj_109788569, ccaj_109790681, ccaj_109790793, ccaj_109790795, ccaj_109790796, ccaj_109791479, ccaj_109791877, ccaj_109793086, ccaj_109795767, ccaj_109797768, ccaj_109802289, ccaj_109806912, ccaj_109807332, ccaj_109807333, ccaj_109807563, ccaj_109808601, ccaj_109812653, ccaj_109813178, ccaj_109814883, ccaj_109817486, ccaj_109818223, ccaj_109818280	ccaj_109788028, ccaj_109789218, ccaj_109789219, ccaj_109789818, ccaj_109790298, ccaj_109790304, ccaj_109790528, ccaj_109790798, ccaj_109791283, ccaj_109793062, ccaj_109793394, ccaj_109793499, ccaj_109793812, ccaj_109795538, ccaj_109796234, ccaj_109796236, ccaj_109796238, ccaj_109796242, ccaj_109796245, ccaj_109796301, ccaj_109796460, ccaj_109796515, ccaj_109799232, ccaj_109800297, ccaj_109800501, ccaj_109800506, ccaj_109800552, ccaj_109800954, ccaj_109801023, ccaj_109801415, ccaj_109802009, ccaj_109802234, ccaj_109802603, ccaj_109802634, ccaj_109803727, ccaj_109806182, ccaj_109807113, ccaj_109807202, ccaj_109809499, ccaj_109810290, ccaj_109811065, ccaj_109811509, ccaj_109812068, ccaj_109812344, ccaj_109812500, ccaj_109812876, ccaj_109812970, ccaj_109815203, ccaj_109815553, ccaj_109815942, ccaj_109816067, ccaj_109817506, ccaj_109817874, ccaj_109818931, ccaj_109818934	ccaj_109788639, ccaj_109791570, ccaj_109791574, ccaj_109791576, ccaj_109791625, ccaj_109791822, ccaj_109792340, ccaj_109793859, ccaj_109794201, ccaj_109796237, ccaj_109796241, ccaj_109796243, ccaj_109796303, ccaj_109796514, ccaj_109800296, ccaj_109801423, ccaj_109801543, ccaj_109801977, ccaj_109802010, ccaj_109802620, ccaj_109802621, ccaj_109803724, ccaj_109804682, ccaj_109804684, ccaj_109806346, ccaj_109807358, ccaj_109807377, ccaj_109808970, ccaj_109809509, ccaj_109810102, ccaj_109810390, ccaj_109810411, ccaj_109811508, ccaj_109811919, ccaj_109812343, ccaj_109812506, ccaj_109813045, ccaj_109814395, ccaj_109815742, ccaj_109816188, ccaj_109816499, ccaj_109816765, ccaj_109818021, ccaj_109818683, ccaj_109818932, ccaj_109818933, ccaj_109818935	ccaj_109788011, ccaj_109788964, ccaj_109792003, ccaj_109792006, ccaj_109795189, ccaj_109795190, ccaj_109795346, ccaj_109795406, ccaj_109795699, ccaj_109795740, ccaj_109797193, ccaj_109799595, ccaj_109801220, ccaj_109801727, ccaj_109804432, ccaj_109804454, ccaj_109805269, ccaj_109805436, ccaj_109806699, ccaj_109808796, ccaj_109809659, ccaj_109809704, ccaj_109812973, ccaj_109812989, ccaj_109816122, ccaj_109817015, ccaj_109819127	ccaj_109788090, ccaj_109788099, ccaj_109788320, ccaj_109788321, ccaj_109788322, ccaj_109788324, ccaj_109789627, ccaj_109789628, ccaj_109789629, ccaj_109789630, ccaj_109795903, ccaj_109796569, ccaj_109798265, ccaj_109798514, ccaj_109799411, ccaj_109800088, ccaj_109801851, ccaj_109803789, ccaj_109804323, ccaj_109807545, ccaj_109812838, ccaj_109812860, ccaj_109819175, ccaj_109819177	ccaj_109788684, ccaj_109789427, ccaj_109790463, ccaj_109792245, ccaj_109793674, ccaj_109793676, ccaj_109797366, ccaj_109798667, ccaj_109798680, ccaj_109798968, ccaj_109799560, ccaj_109800739, ccaj_109802376, ccaj_109803194, ccaj_109803959, ccaj_109805570, ccaj_109805614, ccaj_109805759, ccaj_109805919, ccaj_109806870, ccaj_109807691, ccaj_109808595, ccaj_109811304, ccaj_109811646, ccaj_109814117, ccaj_109817195, ccaj_109817476, ccaj_109817488, ccaj_109818642, ccaj_109819051	ccaj_109787775, ccaj_109787781, ccaj_109787847, ccaj_109787848, ccaj_109787857, ccaj_109787864, ccaj_109788144, ccaj_109788838, ccaj_109788840, ccaj_109789335, ccaj_109789839, ccaj_109790540, ccaj_109791778, ccaj_109791780, ccaj_109791933, ccaj_109791934, ccaj_109791935, ccaj_109791936, ccaj_109794446, ccaj_109795180, ccaj_109797888, ccaj_109799797, ccaj_109799869, ccaj_109800448, ccaj_109800449, ccaj_109800452, ccaj_109803833, ccaj_109803855, ccaj_109804657, ccaj_109804658, ccaj_109804659, ccaj_109804661, ccaj_109807387, ccaj_109810209, ccaj_109812492, ccaj_109812698, ccaj_109812717, ccaj_109815446, ccaj_109816612, ccaj_109816617	ccaj_109788366, ccaj_109788368, ccaj_109788548, ccaj_109789097, ccaj_109789992, ccaj_109791285, ccaj_109794386, ccaj_109796004, ccaj_109796427, ccaj_109796458, ccaj_109797917, ccaj_109798094, ccaj_109798477, ccaj_109798856, ccaj_109798878, ccaj_109799474, ccaj_109799534, ccaj_109799546, ccaj_109801057, ccaj_109807379, ccaj_109807678, ccaj_109808883, ccaj_109809931, ccaj_109809958, ccaj_109810458, ccaj_109810465, ccaj_109812962, ccaj_109816201, ccaj_109816202, ccaj_109816574, ccaj_109816575, ccaj_109816577	ccaj_109789916, ccaj_109792893, ccaj_109795179, ccaj_109796363, ccaj_109797270, ccaj_109797365, ccaj_109805885, ccaj_109805985, ccaj_109805995, ccaj_109808535, ccaj_109809028, ccaj_109813944, ccaj_109815093, ccaj_109815097	ccaj_109789308, ccaj_109789314, ccaj_109790175, ccaj_109790176, ccaj_109790177, ccaj_109790178, ccaj_109792368, ccaj_109792543, ccaj_109794005, ccaj_109795490, ccaj_109798533, ccaj_109808570, ccaj_109809189, ccaj_109809922, ccaj_109810274, ccaj_109810357, ccaj_109811565, ccaj_109811576, ccaj_109811627, ccaj_109815104, ccaj_109815245, ccaj_109815666, ccaj_109815667, ccaj_109816954, ccaj_109817984	ccaj_109787961, ccaj_109790379, ccaj_109794472, ccaj_109795686, ccaj_109798475, ccaj_109798569, ccaj_109799133, ccaj_109799230, ccaj_109799375, ccaj_109800611, ccaj_109802221, ccaj_109802462, ccaj_109804466, ccaj_109805803, ccaj_109805824, ccaj_109806471, ccaj_109812238, ccaj_109816100, ccaj_109817742, ccaj_109818382	ccaj_109790078, ccaj_109790174, ccaj_109792347, ccaj_109796179, ccaj_109803658, ccaj_109804695, ccaj_109810367, ccaj_109814040, ccaj_109815831, ccaj_109816710, ccaj_109816858, ccaj_109818178	ccaj_109788885, ccaj_109795856, ccaj_109799257, ccaj_109801646, ccaj_109804070, ccaj_109806364, ccaj_109810770, ccaj_109810771, ccaj_109810781, ccaj_109811052, ccaj_109811319, ccaj_109814692, ccaj_109814706, ccaj_109816191, ccaj_109817439	ccaj_109788641, ccaj_109788777, ccaj_109788859, ccaj_109791636, ccaj_109793190, ccaj_109796601, ccaj_109797843, ccaj_109800473, ccaj_109807820, ccaj_109808214, ccaj_109809196, ccaj_109809676, ccaj_109809856, ccaj_109810441, ccaj_109810682, ccaj_109813306, ccaj_109814571, ccaj_109814864, ccaj_109815574, ccaj_109816441, ccaj_109816797, ccaj_109818296	ccaj_109788865, ccaj_109789004, ccaj_109789007, ccaj_109789008, ccaj_109789009, ccaj_109789010, ccaj_109790250, ccaj_109793123, ccaj_109793426, ccaj_109796021, ccaj_109796056, ccaj_109799166, ccaj_109801933, ccaj_109805340, ccaj_109806066, ccaj_109807770, ccaj_109808549, ccaj_109810173, ccaj_109812961, ccaj_109816186, ccaj_109816394, ccaj_109817232	ccaj_109791258, ccaj_109792073, ccaj_109792724, ccaj_109792793, ccaj_109794570, ccaj_109796116, ccaj_109796715, ccaj_109799758, ccaj_109800877, ccaj_109803196, ccaj_109804005, ccaj_109805701, ccaj_109807943, ccaj_109808454, ccaj_109809051, ccaj_109811676, ccaj_109813152, ccaj_109813416, ccaj_109813886, ccaj_109815172, ccaj_109815715, ccaj_109816279, ccaj_109818879	ccaj_109795832, ccaj_109796618, ccaj_109797471, ccaj_109797972, ccaj_109798888, ccaj_109798922, ccaj_109798929, ccaj_109801123, ccaj_109802980, ccaj_109804429, ccaj_109807369, ccaj_109809099, ccaj_109810262, ccaj_109812367, ccaj_109812379, ccaj_109812467, ccaj_109813974, ccaj_109813975, ccaj_109813999, ccaj_109814865, ccaj_109815886, ccaj_109816197	ccaj_109792640, ccaj_109801092, ccaj_109809019, ccaj_109809264, ccaj_109809877, ccaj_109814085, ccaj_109814092, ccaj_109814097, ccaj_109814102, ccaj_109814106, ccaj_109814107, ccaj_109816182	ccaj_109790085, ccaj_109790401, ccaj_109790712, ccaj_109792673, ccaj_109792687, ccaj_109792960, ccaj_109795446, ccaj_109796424, ccaj_109796617, ccaj_109797212, ccaj_109798909, ccaj_109799397, ccaj_109800372, ccaj_109803224, ccaj_109803454, ccaj_109803472, ccaj_109807779, ccaj_109807814, ccaj_109808555, ccaj_109810671, ccaj_109811359, ccaj_109811534, ccaj_109813339, ccaj_109813712, ccaj_109814157, ccaj_109816408, ccaj_109819041	ccaj_109794822, ccaj_109794918, ccaj_109795238, ccaj_109799109, ccaj_109801801, ccaj_109802038, ccaj_109803564, ccaj_109804782, ccaj_109804787, ccaj_109805574, ccaj_109808084, ccaj_109809601, ccaj_109809760, ccaj_109810287, ccaj_109811352, ccaj_109813559, ccaj_109814391, ccaj_109814484, ccaj_109814659, ccaj_109815085, ccaj_109816941, ccaj_109817625, ccaj_109818413, ccaj_109818908	ccaj_109797767, ccaj_109798880, ccaj_109800642, ccaj_109801284, ccaj_109804558, ccaj_109807851, ccaj_109808062, ccaj_109808334, ccaj_109808357, ccaj_109810961, ccaj_109811147, ccaj_109814644, ccaj_109816344, ccaj_109817316	ccaj_109789821, ccaj_109791238, ccaj_109793051, ccaj_109793240, ccaj_109793547, ccaj_109794873, ccaj_109795108, ccaj_109800656, ccaj_109801468, ccaj_109805628, ccaj_109808257, ccaj_109809529, ccaj_109809533, ccaj_109809543, ccaj_109811738, ccaj_109813188, ccaj_109813485, ccaj_109814813, ccaj_109816482, ccaj_109818706, ccaj_109819126	ccaj_109791653, ccaj_109791657, ccaj_109795025, ccaj_109795458, ccaj_109798022, ccaj_109803672, ccaj_109803940, ccaj_109804353, ccaj_109804602, ccaj_109804890, ccaj_109806242, ccaj_109808674, ccaj_109808841, ccaj_109809523, ccaj_109811089, ccaj_109814766, ccaj_109817549	ccaj_109789045, ccaj_109798606, ccaj_109798626, ccaj_109801743, ccaj_109802052, ccaj_109804008, ccaj_109804805, ccaj_109804821, ccaj_109805496, ccaj_109805934, ccaj_109806475, ccaj_109808038, ccaj_109812803, ccaj_109813340, ccaj_109814701, ccaj_109815262, ccaj_109815961, ccaj_109816276, ccaj_109816369	ccaj_109792613, ccaj_109792887, ccaj_109796195, ccaj_109796470, ccaj_109796868, ccaj_109797422, ccaj_109800671, ccaj_109801190, ccaj_109801445, ccaj_109803839, ccaj_109804459, ccaj_109805489, ccaj_109806148, ccaj_109808620, ccaj_109810074, ccaj_109812355, ccaj_109812466, ccaj_109813056, ccaj_109815458, ccaj_109818776, ccaj_109819253	ccaj_109790457, ccaj_109791823, ccaj_109791879, ccaj_109792491, ccaj_109792549, ccaj_109792944, ccaj_109792984, ccaj_109792986, ccaj_109793477, ccaj_109795027, ccaj_109795301, ccaj_109797569, ccaj_109797741, ccaj_109798951, ccaj_109799235, ccaj_109801514, ccaj_109802293, ccaj_109804133, ccaj_109805537, ccaj_109806266, ccaj_109809070, ccaj_109811101, ccaj_109812808, ccaj_109814655, ccaj_109819167	ccaj_109803418, ccaj_109803681, ccaj_109803799, ccaj_109807395, ccaj_109808335, ccaj_109808623, ccaj_109809007, ccaj_109815378, ccaj_109815380, ccaj_109815381, ccaj_109815385, ccaj_109815386	ccaj_109788432, ccaj_109788437, ccaj_109796029, ccaj_109798572, ccaj_109799009, ccaj_109800618, ccaj_109804990, ccaj_109805054, ccaj_109806841, ccaj_109807329, ccaj_109808553, ccaj_109810936, ccaj_109811616, ccaj_109812676, ccaj_109813137, ccaj_109818100	ccaj_109796005, ccaj_109796625, ccaj_109797480, ccaj_109805816, ccaj_109806403, ccaj_109806434, ccaj_109808824, ccaj_109812054, ccaj_109816119, ccaj_109817134, ccaj_109817158, ccaj_109818124, ccaj_109818194, ccaj_109818633	ccaj_109787923, ccaj_109788855, ccaj_109789018, ccaj_109789120, ccaj_109790900, ccaj_109791373, ccaj_109792168, ccaj_109792912, ccaj_109793082, ccaj_109793558, ccaj_109793607, ccaj_109794077, ccaj_109794531, ccaj_109794657, ccaj_109795980, ccaj_109796382, ccaj_109796392, ccaj_109797126, ccaj_109798143, ccaj_109798520, ccaj_109800019, ccaj_109800338, ccaj_109801396, ccaj_109802738, ccaj_109802782, ccaj_109804648, ccaj_109804685, ccaj_109806736, ccaj_109806813, ccaj_109809175, ccaj_109810229, ccaj_109810237, ccaj_109810526, ccaj_109810716, ccaj_109811692, ccaj_109812282, ccaj_109812450, ccaj_109813351, ccaj_109813827, ccaj_109813932, ccaj_109814143, ccaj_109814676, ccaj_109815741, ccaj_109815859, ccaj_109817070, ccaj_109817161, ccaj_109818396, ccaj_109818741	ccaj_109788188, ccaj_109788612, ccaj_109791982, ccaj_109792661, ccaj_109792662, ccaj_109794145, ccaj_109794146, ccaj_109794598, ccaj_109796267, ccaj_109797163, ccaj_109797259, ccaj_109797275, ccaj_109798023, ccaj_109798076, ccaj_109799913, ccaj_109801869, ccaj_109805218, ccaj_109805444, ccaj_109805480, ccaj_109805591, ccaj_109808355, ccaj_109816937, ccaj_109817731	ccaj_109789340, ccaj_109789869, ccaj_109795798, ccaj_109797399, ccaj_109797696, ccaj_109797846, ccaj_109797980, ccaj_109799138, ccaj_109802573, ccaj_109809933, ccaj_109812004, ccaj_109814258, ccaj_109814261, ccaj_109816310, ccaj_109816316, ccaj_109816319, ccaj_109816320, ccaj_109819301	ccaj_109792303, ccaj_109801556, ccaj_109801889, ccaj_109803149, ccaj_109805586, ccaj_109807066, ccaj_109807068, ccaj_109807069, ccaj_109807630, ccaj_109807631, ccaj_109807632, ccaj_109807636, ccaj_109809369, ccaj_109809408, ccaj_109810728, ccaj_109813336, ccaj_109814742	ccaj_109788812, ccaj_109790155, ccaj_109790607, ccaj_109791527, ccaj_109793959, ccaj_109796592, ccaj_109797587, ccaj_109797748, ccaj_109800787, ccaj_109804452, ccaj_109805660, ccaj_109809165, ccaj_109809768, ccaj_109813392, ccaj_109814299, ccaj_109816071, ccaj_109818516, ccaj_109818643, ccaj_109818999	ccaj_109788297, ccaj_109789875, ccaj_109790224, ccaj_109791017, ccaj_109791268, ccaj_109793875, ccaj_109795915, ccaj_109797774, ccaj_109798027, ccaj_109799117, ccaj_109799286, ccaj_109799738, ccaj_109799877, ccaj_109800695, ccaj_109809428, ccaj_109809680, ccaj_109810431, ccaj_109811418, ccaj_109811721, ccaj_109813249, ccaj_109814369	ccaj_109800312, ccaj_109809388, ccaj_109810814	ccaj_109790323, ccaj_109790326, ccaj_109790581, ccaj_109790586, ccaj_109794122, ccaj_109797644, ccaj_109799749, ccaj_109809927, ccaj_109812235, ccaj_109812572, ccaj_109814186, ccaj_109814647, ccaj_109815017, ccaj_109818447, ccaj_109819217	ccaj_109788581, ccaj_109803331, ccaj_109804865, ccaj_109805147, ccaj_109805987, ccaj_109808019, ccaj_109813212, ccaj_109814789, ccaj_109815573, ccaj_109816034, ccaj_109817101, ccaj_109817359, ccaj_109818293	ccaj_109791296, ccaj_109795194, ccaj_109795204, ccaj_109798323, ccaj_109799162, ccaj_109799163, ccaj_109799401, ccaj_109802168, ccaj_109805481, ccaj_109805550, ccaj_109808493, ccaj_109815473	ccaj_109807197, ccaj_109807365, ccaj_109810168, ccaj_109811261, ccaj_109813153, ccaj_109815628	ccaj_109790616, ccaj_109793514, ccaj_109793819, ccaj_109794487, ccaj_109798377, ccaj_109798653, ccaj_109800086, ccaj_109801115, ccaj_109801845, ccaj_109802445, ccaj_109803996, ccaj_109811205, ccaj_109812119, ccaj_109812121, ccaj_109812138, ccaj_109814356, ccaj_109817574, ccaj_109817575, ccaj_109817577	ccaj_109789240, ccaj_109795866, ccaj_109796391, ccaj_109796704, ccaj_109796908, ccaj_109797522, ccaj_109797557, ccaj_109798664, ccaj_109799173, ccaj_109799181, ccaj_109806322, ccaj_109807509, ccaj_109808848, ccaj_109811782, ccaj_109812442, ccaj_109812469, ccaj_109815588, ccaj_109817208, ccaj_109818777	ccaj_109790468, ccaj_109790838, ccaj_109795992, ccaj_109798340, ccaj_109798446, ccaj_109799099, ccaj_109804257, ccaj_109805938, ccaj_109807081, ccaj_109807927, ccaj_109811031, ccaj_109811122, ccaj_109811438, ccaj_109812674, ccaj_109814389, ccaj_109814921, ccaj_109816989	ccaj_109788030, ccaj_109788119, ccaj_109788676, ccaj_109788678, ccaj_109789457, ccaj_109792002, ccaj_109794131, ccaj_109796698, ccaj_109798557, ccaj_109802839, ccaj_109805001, ccaj_109805133, ccaj_109806657, ccaj_109806733, ccaj_109807822, ccaj_109808888, ccaj_109809771, ccaj_109812623, ccaj_109813717, ccaj_109815321, ccaj_109815974	ccaj_109789644, ccaj_109791379, ccaj_109793654, ccaj_109793741, ccaj_109799179, ccaj_109801841, ccaj_109802431, ccaj_109802441, ccaj_109802494, ccaj_109802705, ccaj_109802723, ccaj_109803274, ccaj_109805308, ccaj_109806427, ccaj_109806867, ccaj_109806874, ccaj_109806876, ccaj_109807690, ccaj_109807692, ccaj_109810642, ccaj_109815153, ccaj_109817700, ccaj_109817714, ccaj_109817830	ccaj_109791222, ccaj_109792499, ccaj_109792756, ccaj_109795008, ccaj_109799810, ccaj_109802765, ccaj_109805725	ccaj_109789825, ccaj_109790537, ccaj_109793126, ccaj_109795353, ccaj_109795762, ccaj_109796798, ccaj_109797224, ccaj_109797902, ccaj_109797944, ccaj_109799102, ccaj_109799631, ccaj_109800794, ccaj_109802072, ccaj_109805755, ccaj_109805965, ccaj_109806334, ccaj_109806439, ccaj_109808875, ccaj_109810396, ccaj_109810591, ccaj_109813947, ccaj_109818928, ccaj_109819003, ccaj_109819050, ccaj_109819195	ccaj_109793869, ccaj_109794880, ccaj_109797520, ccaj_109798044, ccaj_109798046, ccaj_109799622, ccaj_109799635, ccaj_109801332, ccaj_109801334, ccaj_109801494, ccaj_109802820, ccaj_109803340, ccaj_109803536, ccaj_109805813, ccaj_109809235, ccaj_109813337, ccaj_109816045, ccaj_109817360, ccaj_109818433	ccaj_109788811, ccaj_109793009, ccaj_109795241, ccaj_109797745, ccaj_109798071, ccaj_109799421, ccaj_109800510, ccaj_109800883, ccaj_109800902, ccaj_109802914, ccaj_109805500, ccaj_109807526, ccaj_109808273, ccaj_109812078, ccaj_109812582, ccaj_109813517, ccaj_109817014, ccaj_109818007	ccaj_109788384, ccaj_109789322, ccaj_109789537, ccaj_109791704, ccaj_109791705, ccaj_109791706, ccaj_109791708, ccaj_109791748, ccaj_109791753, ccaj_109794243, ccaj_109795057, ccaj_109795660, ccaj_109795728, ccaj_109795839, ccaj_109795878, ccaj_109797639, ccaj_109800667, ccaj_109800668, ccaj_109800669, ccaj_109808924, ccaj_109811712, ccaj_109813514, ccaj_109817419, ccaj_109818925, ccaj_109818927, ccaj_109819122	ccaj_109791801, ccaj_109796690, ccaj_109796691, ccaj_109796780, ccaj_109797890, ccaj_109799926, ccaj_109801093, ccaj_109801380, ccaj_109801407, ccaj_109802060, ccaj_109803069, ccaj_109807042, ccaj_109810301, ccaj_109812786, ccaj_109814068, ccaj_109815103, ccaj_109817481, ccaj_109817997, ccaj_109817998	ccaj_109787938, ccaj_109788689, ccaj_109789153, ccaj_109790541, ccaj_109792565, ccaj_109795023, ccaj_109799016, ccaj_109800901, ccaj_109803140, ccaj_109805345, ccaj_109808763, ccaj_109809209, ccaj_109809226, ccaj_109810789, ccaj_109810925, ccaj_109811807, ccaj_109815241, ccaj_109815865, ccaj_109817746	ccaj_109789755, ccaj_109790491, ccaj_109791868, ccaj_109795130, ccaj_109796426, ccaj_109797652, ccaj_109798709, ccaj_109800969, ccaj_109802110, ccaj_109803929, ccaj_109807316, ccaj_109809180, ccaj_109809214, ccaj_109813938, ccaj_109818297	ccaj_109789406, ccaj_109789862, ccaj_109790524, ccaj_109793162, ccaj_109795118, ccaj_109797683, ccaj_109797849, ccaj_109798041, ccaj_109799858, ccaj_109801070, ccaj_109803182, ccaj_109809911, ccaj_109811684, ccaj_109813186, ccaj_109813687, ccaj_109814282, ccaj_109814295, ccaj_109817592, ccaj_109818016	ccaj_109788584, ccaj_109789420, ccaj_109796852, ccaj_109800075, ccaj_109800588, ccaj_109801343, ccaj_109803412, ccaj_109803521, ccaj_109803552, ccaj_109810731, ccaj_109811436, ccaj_109814491, ccaj_109816995	ccaj_109788628, ccaj_109790207, ccaj_109800359, ccaj_109800712, ccaj_109802608, ccaj_109805651, ccaj_109805669, ccaj_109807787, ccaj_109807915, ccaj_109808129, ccaj_109808185, ccaj_109810344, ccaj_109810803, ccaj_109811735, ccaj_109813423, ccaj_109814651, ccaj_109816763	ccaj_109789407, ccaj_109789408, ccaj_109789905, ccaj_109789906, ccaj_109789907, ccaj_109792739, ccaj_109793210, ccaj_109793211, ccaj_109800565, ccaj_109801928, ccaj_109801929, ccaj_109802216, ccaj_109802217, ccaj_109802325, ccaj_109803176, ccaj_109803177, ccaj_109805228, ccaj_109805229, ccaj_109805292, ccaj_109805413, ccaj_109806280, ccaj_109808277, ccaj_109808724, ccaj_109808961, ccaj_109809800, ccaj_109809956, ccaj_109812900, ccaj_109816540, ccaj_109816542, ccaj_109818716, ccaj_109818717	ccaj_109788345, ccaj_109789941, ccaj_109789960, ccaj_109789962, ccaj_109789963, ccaj_109790869, ccaj_109790871, ccaj_109790872, ccaj_109793569, ccaj_109794486, ccaj_109794730, ccaj_109794967, ccaj_109797110, ccaj_109807014, ccaj_109807016, ccaj_109808797, ccaj_109809023, ccaj_109809335, ccaj_109809396, ccaj_109809456, ccaj_109809724, ccaj_109809725, ccaj_109816564	ccaj_109789562, ccaj_109789563, ccaj_109789980, ccaj_109791111, ccaj_109794892, ccaj_109795078, ccaj_109795363, ccaj_109796222, ccaj_109797325, ccaj_109798367, ccaj_109798417, ccaj_109801182, ccaj_109801924, ccaj_109801925, ccaj_109802085, ccaj_109802609, ccaj_109805652, ccaj_109805653, ccaj_109806359, ccaj_109806596, ccaj_109810207, ccaj_109810726, ccaj_109812601, ccaj_109813937	ccaj_109791044, ccaj_109793171, ccaj_109802153, ccaj_109806354	ccaj_109788809, ccaj_109788937, ccaj_109789732, ccaj_109797575, ccaj_109799780, ccaj_109812296, ccaj_109812326, ccaj_109812329, ccaj_109812330, ccaj_109812917, ccaj_109817753	ccaj_109787758, ccaj_109788804, ccaj_109795730, ccaj_109795803, ccaj_109798455, ccaj_109801282, ccaj_109802695, ccaj_109808581, ccaj_109810263, ccaj_109810598, ccaj_109811094, ccaj_109812712, ccaj_109814151, ccaj_109814290, ccaj_109815514, ccaj_109816305, ccaj_109816306, ccaj_109818315	ccaj_109789359, ccaj_109790246, ccaj_109798636, ccaj_109799695, ccaj_109800625, ccaj_109801932, ccaj_109802612, ccaj_109803311, ccaj_109805647, ccaj_109805690, ccaj_109806115, ccaj_109808642, ccaj_109812682, ccaj_109814378, ccaj_109816004, ccaj_109819077	ccaj_109787665, ccaj_109791316, ccaj_109793270, ccaj_109796383, ccaj_109798854, ccaj_109801082, ccaj_109802771, ccaj_109802913, ccaj_109804112, ccaj_109804228, ccaj_109805709, ccaj_109807800, ccaj_109809530, ccaj_109810193, ccaj_109811520, ccaj_109818684, ccaj_109819010, ccaj_109819042, ccaj_109819046, ccaj_109819351	ccaj_109787823, ccaj_109788741, ccaj_109792760, ccaj_109792762, ccaj_109793345, ccaj_109797501, ccaj_109800637, ccaj_109802759, ccaj_109803496, ccaj_109803877, ccaj_109804523, ccaj_109804959, ccaj_109805578, ccaj_109805705, ccaj_109816497, ccaj_109816504, ccaj_109816505, ccaj_109816510, ccaj_109816512	ccaj_109789066, ccaj_109792506, ccaj_109794426, ccaj_109795402, ccaj_109803363, ccaj_109803705, ccaj_109805431, ccaj_109805837, ccaj_109807450, ccaj_109810982, ccaj_109811125, ccaj_109811467, ccaj_109812914, ccaj_109813549, ccaj_109814209, ccaj_109814522, ccaj_109814693, ccaj_109814694, ccaj_109814719, ccaj_109814759, ccaj_109816508, ccaj_109818509	ccaj_109790204, ccaj_109792937, ccaj_109794043, ccaj_109794969, ccaj_109810126, ccaj_109814823, ccaj_109815500, ccaj_109815512, ccaj_109817684, ccaj_109817694, ccaj_109818342, ccaj_109818343, ccaj_109818345, ccaj_109818347, ccaj_109819119	ccaj_109795509, ccaj_109798007, ccaj_109799536, ccaj_109802040, ccaj_109803276, ccaj_109804215, ccaj_109805052, ccaj_109805593, ccaj_109807627, ccaj_109808117, ccaj_109808250, ccaj_109810346, ccaj_109810894, ccaj_109812027, ccaj_109812496, ccaj_109813171, ccaj_109814620, ccaj_109816445, ccaj_109816849, ccaj_109818443		ccaj_109788706, ccaj_109789150, ccaj_109792837, ccaj_109793131, ccaj_109798249, ccaj_109798401, ccaj_109799425, ccaj_109802284, ccaj_109803428, ccaj_109805933, ccaj_109806275, ccaj_109812128, ccaj_109815423, ccaj_109819045, ccaj_109819308	ccaj_109791562, ccaj_109791564, ccaj_109791566, ccaj_109794227, ccaj_109794503, ccaj_109795273, ccaj_109796113, ccaj_109796315, ccaj_109796807, ccaj_109797254, ccaj_109797255, ccaj_109797853, ccaj_109800790, ccaj_109804971, ccaj_109808517, ccaj_109810158, ccaj_109810204, ccaj_109814049, ccaj_109815765, ccaj_109816775	ccaj_109788214, ccaj_109788215, ccaj_109790758, ccaj_109792203, ccaj_109792898, ccaj_109794416, ccaj_109794558, ccaj_109795563, ccaj_109797183, ccaj_109798079, ccaj_109802866, ccaj_109803336, ccaj_109803337, ccaj_109803943, ccaj_109804032, ccaj_109805134, ccaj_109808115, ccaj_109810709, ccaj_109812988, ccaj_109814987, ccaj_109816315	ccaj_109787809, ccaj_109788050, ccaj_109788349, ccaj_109788670, ccaj_109793923, ccaj_109796298, ccaj_109796956, ccaj_109797256, ccaj_109800809, ccaj_109800854, ccaj_109801195, ccaj_109803596, ccaj_109804475, ccaj_109806405, ccaj_109809902, ccaj_109811225, ccaj_109816543, ccaj_109816551, ccaj_109816554, ccaj_109816558, ccaj_109816559, ccaj_109816560	ccaj_109795288, ccaj_109799776, ccaj_109800303, ccaj_109800752, ccaj_109801104, ccaj_109802530, ccaj_109802804, ccaj_109803551, ccaj_109803893, ccaj_109804106, ccaj_109804272, ccaj_109805310, ccaj_109806381, ccaj_109806384, ccaj_109813027, ccaj_109817190, ccaj_109818533	ccaj_109787743, ccaj_109787753, ccaj_109791897, ccaj_109792884, ccaj_109793887, ccaj_109794166, ccaj_109794482, ccaj_109797378, ccaj_109799640, ccaj_109804796, ccaj_109804852, ccaj_109811859, ccaj_109811870, ccaj_109812246, ccaj_109816902, ccaj_109818041	ccaj_109788020, ccaj_109788383, ccaj_109790027, ccaj_109790028, ccaj_109790301, ccaj_109800162, ccaj_109804078, ccaj_109806090, ccaj_109809567, ccaj_109814015, ccaj_109814399, ccaj_109814847, ccaj_109816953	ccaj_109789622, ccaj_109789804, ccaj_109790192, ccaj_109791608, ccaj_109793075, ccaj_109793877, ccaj_109796412, ccaj_109796422, ccaj_109800334, ccaj_109801728, ccaj_109802021, ccaj_109802058, ccaj_109812297, ccaj_109813405, ccaj_109814162, ccaj_109815483, ccaj_109815978, ccaj_109816473, ccaj_109816653, ccaj_109817540	ccaj_109792253, ccaj_109795998, ccaj_109796015, ccaj_109798310, ccaj_109802430, ccaj_109804543, ccaj_109805557, ccaj_109818279, ccaj_109818524	ccaj_109788807, ccaj_109794709, ccaj_109798527, ccaj_109799733, ccaj_109801418, ccaj_109802811, ccaj_109806947, ccaj_109807300, ccaj_109807301, ccaj_109807302, ccaj_109811815, ccaj_109813536, ccaj_109817762, ccaj_109817903, ccaj_109818589	ccaj_109787744, ccaj_109788277, ccaj_109788974, ccaj_109788976, ccaj_109789143, ccaj_109791614, ccaj_109792142, ccaj_109792144, ccaj_109799471, ccaj_109799584, ccaj_109800331, ccaj_109801210, ccaj_109807135, ccaj_109807239, ccaj_109808774, ccaj_109809179, ccaj_109816137, ccaj_109818113	ccaj_109789429, ccaj_109799340, ccaj_109799541, ccaj_109799543, ccaj_109799547, ccaj_109802054, ccaj_109804090, ccaj_109807445, ccaj_109810391, ccaj_109811229, ccaj_109811230, ccaj_109811236, ccaj_109811239, ccaj_109811242, ccaj_109811247, ccaj_109811248, ccaj_109811250, ccaj_109812996, ccaj_109813748, ccaj_109815113, ccaj_109815119, ccaj_109815454, ccaj_109816859	ccaj_109788224, ccaj_109788571, ccaj_109792692, ccaj_109809657, ccaj_109813134, ccaj_109817194, ccaj_109818891	ccaj_109787698, ccaj_109787704, ccaj_109787986, ccaj_109790061, ccaj_109793759, ccaj_109793760, ccaj_109794415, ccaj_109798902, ccaj_109805168, ccaj_109809314, ccaj_109810764, ccaj_109810778, ccaj_109812390, ccaj_109813459, ccaj_109815232, ccaj_109815233, ccaj_109815242, ccaj_109815636, ccaj_109815847, ccaj_109816365	ccaj_109798132, ccaj_109798734, ccaj_109800856, ccaj_109801506, ccaj_109802148, ccaj_109806788, ccaj_109809714, ccaj_109811816, ccaj_109814738, ccaj_109816256, ccaj_29293648	ccaj_109789283, ccaj_109789287, ccaj_109790887, ccaj_109791035, ccaj_109791205, ccaj_109791505, ccaj_109793219, ccaj_109793931, ccaj_109796911, ccaj_109799743, ccaj_109800418, ccaj_109801103, ccaj_109801469, ccaj_109806860, ccaj_109810490, ccaj_109811372, ccaj_109812357, ccaj_109815058, ccaj_109815962, ccaj_109819202	ccaj_109788059, ccaj_109788447, ccaj_109789286, ccaj_109790442, ccaj_109790744, ccaj_109791240, ccaj_109791271, ccaj_109791530, ccaj_109791637, ccaj_109795137, ccaj_109795201, ccaj_109795291, ccaj_109797785, ccaj_109805105, ccaj_109806695, ccaj_109809193, ccaj_109810264, ccaj_109810783, ccaj_109814460, ccaj_109815057, ccaj_109818076	ccaj_109787954, ccaj_109788339, ccaj_109797068, ccaj_109797561, ccaj_109798774, ccaj_109802104, ccaj_109802542, ccaj_109804733, ccaj_109804925, ccaj_109808023, ccaj_109808171, ccaj_109808852, ccaj_109809678, ccaj_109818332	ccaj_109789831, ccaj_109794890, ccaj_109795707, ccaj_109795987, ccaj_109796187, ccaj_109798507, ccaj_109798508, ccaj_109801867, ccaj_109803034, ccaj_109805019, ccaj_109806706, ccaj_109810907, ccaj_109810914, ccaj_109812136, ccaj_109812726, ccaj_109813347, ccaj_109815564, ccaj_109818911, ccaj_109819328	ccaj_109788980, ccaj_109797922, ccaj_109800185, ccaj_109801607, ccaj_109802229, ccaj_109806367, ccaj_109809149, ccaj_109814963, ccaj_109816925	ccaj_109788370, ccaj_109791484, ccaj_109794651, ccaj_109797144, ccaj_109799061, ccaj_109800641, ccaj_109801584, ccaj_109806457, ccaj_109810523, ccaj_109810562, ccaj_109811163, ccaj_109811176, ccaj_109814217, ccaj_109815024, ccaj_109815803, ccaj_109816928, ccaj_109818397, ccaj_109818493	ccaj_109789573, ccaj_109796155, ccaj_109798810, ccaj_109799628, ccaj_109800111, ccaj_109801183, ccaj_109805858, ccaj_109807093, ccaj_109808095, ccaj_109808270	ccaj_109792366, ccaj_109796588, ccaj_109797279, ccaj_109798889, ccaj_109801532, ccaj_109802669, ccaj_109804592, ccaj_109805826, ccaj_109808141, ccaj_109811596, ccaj_109813568, ccaj_109817500, ccaj_109818835	ccaj_109794569, ccaj_109796660, ccaj_109799645, ccaj_109804549, ccaj_109806758, ccaj_109808492, ccaj_109809549, ccaj_109809737, ccaj_109810860, ccaj_109814640, ccaj_109814748	ccaj_109788400, ccaj_109788763, ccaj_109790237, ccaj_109792348, ccaj_109793493, ccaj_109794091, ccaj_109795655, ccaj_109796500, ccaj_109796710, ccaj_109800526, ccaj_109801552, ccaj_109802882, ccaj_109802911, ccaj_109805002, ccaj_109806380, ccaj_109809290, ccaj_109810593, ccaj_109810856, ccaj_109813451, ccaj_109815011, ccaj_109815033, ccaj_109815039	ccaj_109790456, ccaj_109791589, ccaj_109791591, ccaj_109793899, ccaj_109794780, ccaj_109795044, ccaj_109799591, ccaj_109800427, ccaj_109800430, ccaj_109800431, ccaj_109800810, ccaj_109804419	ccaj_109787728, ccaj_109787738, ccaj_109789820, ccaj_109791467, ccaj_109791610, ccaj_109792373, ccaj_109792374, ccaj_109794059, ccaj_109794229, ccaj_109794321, ccaj_109794698, ccaj_109796311, ccaj_109796376, ccaj_109802000, ccaj_109802619, ccaj_109803767, ccaj_109807409, ccaj_109810224, ccaj_109811641, ccaj_109812298, ccaj_109814496, ccaj_109816943	ccaj_109788966, ccaj_109788967, ccaj_109789011, ccaj_109790062, ccaj_109792143, ccaj_109793778, ccaj_109797727, ccaj_109799862, ccaj_109800280, ccaj_109800344, ccaj_109801480, ccaj_109801825, ccaj_109802049, ccaj_109802525, ccaj_109806371, ccaj_109807865, ccaj_109811590, ccaj_109814137, ccaj_109815922, ccaj_109817478, ccaj_109818108	ccaj_109787678, ccaj_109789607, ccaj_109790780, ccaj_109792291, ccaj_109796191, ccaj_109798668, ccaj_109801185, ccaj_109802545, ccaj_109805517, ccaj_109807611, ccaj_109807939, ccaj_109809130, ccaj_109813375, ccaj_109813443, ccaj_109813575	ccaj_109788647, ccaj_109797239, ccaj_109797784, ccaj_109798326, ccaj_109808861, ccaj_109811126, ccaj_109811724, ccaj_109812770, ccaj_109814223, ccaj_109816812, ccaj_109817040, ccaj_109817183	ccaj_109790688, ccaj_109791955, ccaj_109792929, ccaj_109797312, ccaj_109800886, ccaj_109803263, ccaj_109804645, ccaj_109809354, ccaj_109810904, ccaj_109812167, ccaj_109815848, ccaj_109816355, ccaj_109817736, ccaj_109818260, ccaj_109819201	ccaj_109788289, ccaj_109789194, ccaj_109789196, ccaj_109790670, ccaj_109791617, ccaj_109793370, ccaj_109799476, ccaj_109803626, ccaj_109807132, ccaj_109807461, ccaj_109809085, ccaj_109810895, ccaj_109812145	ccaj_109787935, ccaj_109788388, ccaj_109791261, ccaj_109796918, ccaj_109796948, ccaj_109798807, ccaj_109801944, ccaj_109803278, ccaj_109806180, ccaj_109808285, ccaj_109808297, ccaj_109808886, ccaj_109809381, ccaj_109810146, ccaj_109813968, ccaj_109819368	ccaj_109788868, ccaj_109788869, ccaj_109788881, ccaj_109788882, ccaj_109788883, ccaj_109792622, ccaj_109792805, ccaj_109793386, ccaj_109799772, ccaj_109800101, ccaj_109800179, ccaj_109800180, ccaj_109800181, ccaj_109800182, ccaj_109800183, ccaj_109800368, ccaj_109800375, ccaj_109800376, ccaj_109800377, ccaj_109800379, ccaj_109800380, ccaj_109800470, ccaj_109800471, ccaj_109812161, ccaj_109812162, ccaj_109812204	ccaj_109802730, ccaj_109802930, ccaj_109804374, ccaj_109810624, ccaj_109810721, ccaj_109811142, ccaj_109811204, ccaj_109811226	ccaj_109790257, ccaj_109790258, ccaj_109791623, ccaj_109793105, ccaj_109793881, ccaj_109795548, ccaj_109796542, ccaj_109813646, ccaj_109814140, ccaj_109814146, ccaj_109815771, ccaj_109816190, ccaj_109816740, ccaj_109816743, ccaj_109816757, ccaj_109816761, ccaj_109816886	ccaj_109790119, ccaj_109790122, ccaj_109790123, ccaj_109790614, ccaj_109790615, ccaj_109790618, ccaj_109791481, ccaj_109791883, ccaj_109792322, ccaj_109792562, ccaj_109792574, ccaj_109794314, ccaj_109799969, ccaj_109800939, ccaj_109807343, ccaj_109807644, ccaj_109807647, ccaj_109813014, ccaj_109813032, ccaj_109813033, ccaj_109813034, ccaj_109816016, ccaj_109817691, ccaj_109817758, ccaj_109817763, ccaj_109817768, ccaj_109817769	ccaj_109787984, ccaj_109791340, ccaj_109797500, ccaj_109797524, ccaj_109800081, ccaj_109800082, ccaj_109800240, ccaj_109800276, ccaj_109800288, ccaj_109800661, ccaj_109805828, ccaj_109806370, ccaj_109809382, ccaj_109818471	ccaj_109788281, ccaj_109791826, ccaj_109792680, ccaj_109797892, ccaj_109798656, ccaj_109799168, ccaj_109800721, ccaj_109801146, ccaj_109804210, ccaj_109804478, ccaj_109809706, ccaj_109810886, ccaj_109811643, ccaj_109812498, ccaj_109812784, ccaj_109812987, ccaj_109818064	ccaj_109788094, ccaj_109788103, ccaj_109796100, ccaj_109798839, ccaj_109800096, ccaj_109800241, ccaj_109801861, ccaj_109808244, ccaj_109810272, ccaj_109813872, ccaj_109814941, ccaj_109818661	ccaj_109798021, ccaj_109798646, ccaj_109803777, ccaj_109807186, ccaj_109810896, ccaj_109812883, ccaj_109813201, ccaj_109814747, ccaj_109815694	ccaj_109796461, ccaj_109796572, ccaj_109800789, ccaj_109802025, ccaj_109810354, ccaj_109811928, ccaj_109816019, ccaj_109816845, ccaj_109816968	ccaj_109795678, ccaj_109796123, ccaj_109797430, ccaj_109797923, ccaj_109802752, ccaj_109802953, ccaj_109804967, ccaj_109805206, ccaj_109805632, ccaj_109809553, ccaj_109809699, ccaj_109816407, ccaj_109816412	ccaj_109788341, ccaj_109789432, ccaj_109790899, ccaj_109791980, ccaj_109792085, ccaj_109792354, ccaj_109792566, ccaj_109792570, ccaj_109793430, ccaj_109796747, ccaj_109796905, ccaj_109797333, ccaj_109797939, ccaj_109798017, ccaj_109798103, ccaj_109798504, ccaj_109802389, ccaj_109803635, ccaj_109814836, ccaj_109814861, ccaj_109816994, ccaj_109817713	ccaj_109789243, ccaj_109789946, ccaj_109790694, ccaj_109793379, ccaj_109799356, ccaj_109800745, ccaj_109800747, ccaj_109803654, ccaj_109805497, ccaj_109806278, ccaj_109809907, ccaj_109814200	ccaj_109788398, ccaj_109792406, ccaj_109798762, ccaj_109805324, ccaj_109816970, ccaj_109816976, ccaj_109817193, ccaj_109818381, ccaj_109818438	ccaj_109790308, ccaj_109790312, ccaj_109790314, ccaj_109790315, ccaj_109791145, ccaj_109791598, ccaj_109791602, ccaj_109791603, ccaj_109791604, ccaj_109791605, ccaj_109791606, ccaj_109791607, ccaj_109803401, ccaj_109803433, ccaj_109803892, ccaj_109804155, ccaj_109804570, ccaj_109805221, ccaj_109805222, ccaj_109805223, ccaj_109805443, ccaj_109805835, ccaj_109805996, ccaj_109806096, ccaj_109806218, ccaj_109806580, ccaj_109811497, ccaj_109812091	ccaj_109791514, ccaj_109795547, ccaj_109795573, ccaj_109796774, ccaj_109799315, ccaj_109800643, ccaj_109800989, ccaj_109801013, ccaj_109801852, ccaj_109802061, ccaj_109802476, ccaj_109803041, ccaj_109803043, ccaj_109803997, ccaj_109809221, ccaj_109816712	ccaj_109792334, ccaj_109793066, ccaj_109799779, ccaj_109800832, ccaj_109801495, ccaj_109801547, ccaj_109801620, ccaj_109806787, ccaj_109808551, ccaj_109808853, ccaj_109809891, ccaj_109810776, ccaj_109811081, ccaj_109812340	ccaj_109788025, ccaj_109789662, ccaj_109789766, ccaj_109793138, ccaj_109795857, ccaj_109803271, ccaj_109807115, ccaj_109807234, ccaj_109808025, ccaj_109812439, ccaj_109815152, ccaj_109815695, ccaj_109818145, ccaj_109818673	ccaj_109797079, ccaj_109803897, ccaj_109804860, ccaj_109805906, ccaj_109806583, ccaj_109809186, ccaj_109811701, ccaj_109813053, ccaj_109814348, ccaj_109818920	ccaj_109790275, ccaj_109794979, ccaj_109797147, ccaj_109798328, ccaj_109798329, ccaj_109798785, ccaj_109799073, ccaj_109805173, ccaj_109811642, ccaj_109814135	ccaj_109796215, ccaj_109799304, ccaj_109800164, ccaj_109801902, ccaj_109802139, ccaj_109803632, ccaj_109808077, ccaj_109810361, ccaj_109810829, ccaj_109812896, ccaj_109813161, ccaj_109814100	ccaj_109791986, ccaj_109793733, ccaj_109799428, ccaj_109799706, ccaj_109800749, ccaj_109806851, ccaj_109811440, ccaj_109813219, ccaj_109816667, ccaj_109817729	ccaj_109789849, ccaj_109810384, ccaj_109814501, ccaj_109815229, ccaj_109815731	ccaj_109790118, ccaj_109792618, ccaj_109792983, ccaj_109798098, ccaj_109799972, ccaj_109801663, ccaj_109802877, ccaj_109808508, ccaj_109811118, ccaj_109813159, ccaj_109815764	ccaj_109788852, ccaj_109789679, ccaj_109793033, ccaj_109795335, ccaj_109801031, ccaj_109804765, ccaj_109809098, ccaj_109810595, ccaj_109810734, ccaj_109813109, ccaj_109813363, ccaj_109814303, ccaj_109815813	ccaj_109796822, ccaj_109798147, ccaj_109800039, ccaj_109801567, ccaj_109805744, ccaj_109808132, ccaj_109810174, ccaj_109813751, ccaj_109814995, ccaj_109815999, ccaj_109818082	ccaj_109789012, ccaj_109789013, ccaj_109793658, ccaj_109798346, ccaj_109799231, ccaj_109799843, ccaj_109802267, ccaj_109802275, ccaj_109802970, ccaj_109803168, ccaj_109803769, ccaj_109806800, ccaj_109807019, ccaj_109807483, ccaj_109812247, ccaj_109817470, ccaj_109818019	ccaj_109791278, ccaj_109793909, ccaj_109796355, ccaj_109797913, ccaj_109800102, ccaj_109804866, ccaj_109804867, ccaj_109804868, ccaj_109804870, ccaj_109808269, ccaj_109811895, ccaj_109812199, ccaj_109812711, ccaj_109813520, ccaj_109814390, ccaj_109815034	ccaj_109788092, ccaj_109788891, ccaj_109789638, ccaj_109792457, ccaj_109794831, ccaj_109794953, ccaj_109798137, ccaj_109798535, ccaj_109799422, ccaj_109799561, ccaj_109802408, ccaj_109807857, ccaj_109808159, ccaj_109810862	ccaj_109788278, ccaj_109789458, ccaj_109789774, ccaj_109795116, ccaj_109795202, ccaj_109796308, ccaj_109797218, ccaj_109802675, ccaj_109802677, ccaj_109802678, ccaj_109804864, ccaj_109806326, ccaj_109807087, ccaj_109807193, ccaj_109807196, ccaj_109809039, ccaj_109809498, ccaj_109810069, ccaj_109810107, ccaj_109818761	ccaj_109788510, ccaj_109791088, ccaj_109806399, ccaj_109809365, ccaj_109810807, ccaj_109815376, ccaj_109815624, ccaj_109815638, ccaj_109817463, ccaj_109817531	ccaj_109788209, ccaj_109788746, ccaj_109788747, ccaj_109789987, ccaj_109794900, ccaj_109797861, ccaj_109799023, ccaj_109799216, ccaj_109799217, ccaj_109801171, ccaj_109803136, ccaj_109803461, ccaj_109807005, ccaj_109809203, ccaj_109813636, ccaj_109813955, ccaj_109816636, ccaj_109817842, ccaj_109817965	ccaj_109791501, ccaj_109793581, ccaj_109794188, ccaj_109794225, ccaj_109794323, ccaj_109800373, ccaj_109800495, ccaj_109800737, ccaj_109800785, ccaj_109801097, ccaj_109801295, ccaj_109801302, ccaj_109801392, ccaj_109801470, ccaj_109801488, ccaj_109802241, ccaj_109806363, ccaj_109813851	ccaj_109788080, ccaj_109788554, ccaj_109791737, ccaj_109791738, ccaj_109795917, ccaj_109797619, ccaj_109801566, ccaj_109803638, ccaj_109807033, ccaj_109807063, ccaj_109809061, ccaj_109809084, ccaj_109809598, ccaj_109810668, ccaj_109811260, ccaj_109812453, ccaj_109812486, ccaj_109812663, ccaj_109814248, ccaj_109814512, ccaj_109817102, ccaj_109817400	ccaj_109788597, ccaj_109797277, ccaj_109799808, ccaj_109801465, ccaj_109801473, ccaj_109802200, ccaj_109803237, ccaj_109803404, ccaj_109808805, ccaj_109816265, ccaj_109816371	ccaj_109788147, ccaj_109788150, ccaj_109792522, ccaj_109792524, ccaj_109795405, ccaj_109797335, ccaj_109803169, ccaj_109804003, ccaj_109804006, ccaj_109807777, ccaj_109808532, ccaj_109808873, ccaj_109814358, ccaj_109817167	ccaj_109791638, ccaj_109795292, ccaj_109796184, ccaj_109796209, ccaj_109796850, ccaj_109797609, ccaj_109797679, ccaj_109799377, ccaj_109800223, ccaj_109801960, ccaj_109808558, ccaj_109813057, ccaj_109814139, ccaj_109814354, ccaj_109814649, ccaj_109814920	ccaj_109789974, ccaj_109790867, ccaj_109797580, ccaj_109797790, ccaj_109799387, ccaj_109799731, ccaj_109804759, ccaj_109805300, ccaj_109807393, ccaj_109810702, ccaj_109811337, ccaj_109811357, ccaj_109812058, ccaj_109812897, ccaj_109813103, ccaj_109813121, ccaj_109813140, ccaj_109815988	ccaj_109791233, ccaj_109795733, ccaj_109796598, ccaj_109797911, ccaj_109804885, ccaj_109807294, ccaj_109810724, ccaj_109812123, ccaj_109814811, ccaj_109815292, ccaj_109815850, ccaj_109818846	ccaj_109788598, ccaj_109788872, ccaj_109789184, ccaj_109790718, ccaj_109795156, ccaj_109795532, ccaj_109795985, ccaj_109801474, ccaj_109805065, ccaj_109806527, ccaj_109814704, ccaj_109817986, ccaj_109818071	ccaj_109788792, ccaj_109790739, ccaj_109791170, ccaj_109792224, ccaj_109794577, ccaj_109796446, ccaj_109797041, ccaj_109797397, ccaj_109802018, ccaj_109804903, ccaj_109808406, ccaj_109809486, ccaj_109809622, ccaj_109813818, ccaj_109816064, ccaj_109816079	ccaj_109801527, ccaj_109801533, ccaj_109802026, ccaj_109802134, ccaj_109803936, ccaj_109806413, ccaj_109807569, ccaj_109807653, ccaj_109808424, ccaj_109808838, ccaj_109812392, ccaj_109817673, ccaj_109817674	ccaj_109788123, ccaj_109794588, ccaj_109800577, ccaj_109803123, ccaj_109804468, ccaj_109804492, ccaj_109804603, ccaj_109813207, ccaj_109813378, ccaj_109813387, ccaj_109813395, ccaj_109813414, ccaj_109815930, ccaj_109815931	ccaj_109797304, ccaj_109799028, ccaj_109800714, ccaj_109800920, ccaj_109809411, ccaj_109811938, ccaj_109814247, ccaj_109814812, ccaj_109817406, ccaj_109817722, ccaj_109818678	ccaj_109796988, ccaj_109800053, ccaj_109800566, ccaj_109810876, ccaj_109812659, ccaj_109814492, ccaj_109815618	ccaj_109789657, ccaj_109802028, ccaj_109803306, ccaj_109807297, ccaj_109807303, ccaj_109816538, ccaj_109818360	ccaj_109790689, ccaj_109790691, ccaj_109790692, ccaj_109790693, ccaj_109792650, ccaj_109794760, ccaj_109796823, ccaj_109797496, ccaj_109798093, ccaj_109805831, ccaj_109809155, ccaj_109809921, ccaj_109817339, ccaj_109818328	ccaj_109789760, ccaj_109791836, ccaj_109792682, ccaj_109792889, ccaj_109793018, ccaj_109793638, ccaj_109795435, ccaj_109802491, ccaj_109804935, ccaj_109804951, ccaj_109810194, ccaj_109816403	ccaj_109789676, ccaj_109793027, ccaj_109800118, ccaj_109800282, ccaj_109802094, ccaj_109803405, ccaj_109803437, ccaj_109804421, ccaj_109805654, ccaj_109807953, ccaj_109808347	ccaj_109789860, ccaj_109792147, ccaj_109792287, ccaj_109796606, ccaj_109799563, ccaj_109802100, ccaj_109803862, ccaj_109803863, ccaj_109804049, ccaj_109804601, ccaj_109808330, ccaj_109809184, ccaj_109810386, ccaj_109810938, ccaj_109813951, ccaj_109814284, ccaj_109816868	ccaj_109789025, ccaj_109793120, ccaj_109793121, ccaj_109793122, ccaj_109794818, ccaj_109801228, ccaj_109804144, ccaj_109804237, ccaj_109805768, ccaj_109808416, ccaj_109809197, ccaj_109813456, ccaj_109813458, ccaj_109813476, ccaj_109815177	ccaj_109787806, ccaj_109787814, ccaj_109788241, ccaj_109788251, ccaj_109788319, ccaj_109793728, ccaj_109796986, ccaj_109797672, ccaj_109797799, ccaj_109798837, ccaj_109799819, ccaj_109801276, ccaj_109807263, ccaj_109807895, ccaj_109810765, ccaj_109811624, ccaj_109815358, ccaj_109815891, ccaj_109817411	ccaj_109791627, ccaj_109792471, ccaj_109793255, ccaj_109793462, ccaj_109799313, ccaj_109799915, ccaj_109802086, ccaj_109806804, ccaj_109810256, ccaj_109818103	ccaj_109800221, ccaj_109800629, ccaj_109801554, ccaj_109809370, ccaj_109809571, ccaj_109810858, ccaj_109810893, ccaj_109810934, ccaj_109810966, ccaj_109811699, ccaj_109811711, ccaj_109814440, ccaj_109814741, ccaj_109816069	ccaj_109790655, ccaj_109791740, ccaj_109792036, ccaj_109792480, ccaj_109792750, ccaj_109792861, ccaj_109793488, ccaj_109794561, ccaj_109800357, ccaj_109801650, ccaj_109803326, ccaj_109803759, ccaj_109805735, ccaj_109806151, ccaj_109806224, ccaj_109806977, ccaj_109809384, ccaj_109809385, ccaj_109810246, ccaj_109811264, ccaj_109812485, ccaj_109815879, ccaj_109817058, ccaj_109817826, ccaj_109818000, ccaj_109818001	ccaj_109791423, ccaj_109792599, ccaj_109794739, ccaj_109795952, ccaj_109797979, ccaj_109799492, ccaj_109799632, ccaj_109800531, ccaj_109802457, ccaj_109802580, ccaj_109811832, ccaj_109813335, ccaj_109813572, ccaj_109815216, ccaj_109815522	ccaj_109792729, ccaj_109794469, ccaj_109798799, ccaj_109801529, ccaj_109801603, ccaj_109801613, ccaj_109801623, ccaj_109803872, ccaj_109806056, ccaj_109808592, ccaj_109816281, ccaj_109818063	ccaj_109788512, ccaj_109789653, ccaj_109792883, ccaj_109794390, ccaj_109798419, ccaj_109799406, ccaj_109800132, ccaj_109803620, ccaj_109808096, ccaj_109808706, ccaj_109811852, ccaj_109812969, ccaj_109813819, ccaj_109814301, ccaj_109819322	ccaj_109788263, ccaj_109789790, ccaj_109790295, ccaj_109790833, ccaj_109794668, ccaj_109795621, ccaj_109797396, ccaj_109799677, ccaj_109805239, ccaj_109809440, ccaj_109815634, ccaj_109817009	ccaj_109787927, ccaj_109789948, ccaj_109795325, ccaj_109795545, ccaj_109795556, ccaj_109795579, ccaj_109797762, ccaj_109799362, ccaj_109801511, ccaj_109804282, ccaj_109804516, ccaj_109808677, ccaj_109808767, ccaj_109809178, ccaj_109816234, ccaj_109816864, ccaj_109817352	ccaj_109789057, ccaj_109799902, ccaj_109806647, ccaj_109808234, ccaj_109808241, ccaj_109809684, ccaj_109813494, ccaj_109814637, ccaj_109815158, ccaj_109815580, ccaj_109818042, ccaj_109818292	ccaj_109789742, ccaj_109792051, ccaj_109792169, ccaj_109794177, ccaj_109794997, ccaj_109797527, ccaj_109802098, ccaj_109803122, ccaj_109805323, ccaj_109805589, ccaj_109807530, ccaj_109807959, ccaj_109808449, ccaj_109808464, ccaj_109809860, ccaj_109812233, ccaj_109817608, ccaj_109818027	ccaj_109795209, ccaj_109799599, ccaj_109802916, ccaj_109804145, ccaj_109804174, ccaj_109806602, ccaj_109809482, ccaj_109813452, ccaj_109814222, ccaj_109816484, ccaj_109818312, ccaj_109818318, ccaj_109818320	ccaj_109789277, ccaj_109789280, ccaj_109789281, ccaj_109789798, ccaj_109791028, ccaj_109792501, ccaj_109794187, ccaj_109796610, ccaj_109798089, ccaj_109800393, ccaj_109801083, ccaj_109801198, ccaj_109801364, ccaj_109801577, ccaj_109803499, ccaj_109805421, ccaj_109812580, ccaj_109812734, ccaj_109817772	ccaj_109787714, ccaj_109789684, ccaj_109789693, ccaj_109796023, ccaj_109796587, ccaj_109801951, ccaj_109804840, ccaj_109808090, ccaj_109813672	ccaj_109791749, ccaj_109791751, ccaj_109793960, ccaj_109795999, ccaj_109796002, ccaj_109796789, ccaj_109796959, ccaj_109796996, ccaj_109797926, ccaj_109801816, ccaj_109801817, ccaj_109802714, ccaj_109802716, ccaj_109803680, ccaj_109805547, ccaj_109813662, ccaj_109813686, ccaj_109815595	ccaj_109787812, ccaj_109792704, ccaj_109795526, ccaj_109799689, ccaj_109800631, ccaj_109801304, ccaj_109802711, ccaj_109804314, ccaj_109804547, ccaj_109805833, ccaj_109809104, ccaj_109811465, ccaj_109811485, ccaj_109814239, ccaj_109816518, ccaj_109818555	ccaj_109793924, ccaj_109795014, ccaj_109797802, ccaj_109798037, ccaj_109799989, ccaj_109807881, ccaj_109808072, ccaj_109808661, ccaj_109815379, ccaj_109815805, ccaj_109819254	ccaj_109800341, ccaj_109800342, ccaj_109800343, ccaj_109807764, ccaj_109812335, ccaj_109812899, ccaj_109815299, ccaj_109816248	ccaj_109792197, ccaj_109792234, ccaj_109798422, ccaj_109799035, ccaj_109799435, ccaj_109800638, ccaj_109802099, ccaj_109802231, ccaj_109805590	ccaj_109788332, ccaj_109790453, ccaj_109791352, ccaj_109791353, ccaj_109798609, ccaj_109799841, ccaj_109800433, ccaj_109800434, ccaj_109803873, ccaj_109804267, ccaj_109804706, ccaj_109804710, ccaj_109804711, ccaj_109804712, ccaj_109805085, ccaj_109813268, ccaj_109813269, ccaj_109816009, ccaj_109818635, ccaj_109818637, ccaj_109818638, ccaj_109818639, ccaj_109818640	ccaj_109789447, ccaj_109790251, ccaj_109792024, ccaj_109793766, ccaj_109794165, ccaj_109796319, ccaj_109796612, ccaj_109798645, ccaj_109806579, ccaj_109809888, ccaj_109811622, ccaj_109817510, ccaj_109817598	ccaj_109787774, ccaj_109800064, ccaj_109801126, ccaj_109801598, ccaj_109803248, ccaj_109804808, ccaj_109805357, ccaj_109807825, ccaj_109812800, ccaj_109816108	ccaj_109792800, ccaj_109802700	ccaj_109788674, ccaj_109788879, ccaj_109789880, ccaj_109798621, ccaj_109799592, ccaj_109800620, ccaj_109808488, ccaj_109809563, ccaj_109810554, ccaj_109811178, ccaj_109814393, ccaj_109814734, ccaj_109814751, ccaj_109815739, ccaj_109817480	ccaj_109788165, ccaj_109788428, ccaj_109788429, ccaj_109788430, ccaj_109788431, ccaj_109789996, ccaj_109793378, ccaj_109795743, ccaj_109805603, ccaj_109809049, ccaj_109809097, ccaj_109810291, ccaj_109816184		ccaj_109789226, ccaj_109793413, ccaj_109794463, ccaj_109799189, ccaj_109799393, ccaj_109799889, ccaj_109801037, ccaj_109801323, ccaj_109805471, ccaj_109807211, ccaj_109811876, ccaj_109818902	ccaj_109803610, ccaj_109805389, ccaj_109805639, ccaj_109805641, ccaj_109805646, ccaj_109806395, ccaj_109806406, ccaj_109806442, ccaj_109806558, ccaj_109809187, ccaj_109809243, ccaj_109811795, ccaj_109817945	ccaj_109795484, ccaj_109796314, ccaj_109798175, ccaj_109798575, ccaj_109801878, ccaj_109802103, ccaj_109802342, ccaj_109808480, ccaj_109809152, ccaj_109810395, ccaj_109816326, ccaj_109817602	ccaj_109788013, ccaj_109795860, ccaj_109796110, ccaj_109797192, ccaj_109798162, ccaj_109801709, ccaj_109802420, ccaj_109803038	ccaj_109788461, ccaj_109798624, ccaj_109804220, ccaj_109805850, ccaj_109807737, ccaj_109811804, ccaj_109812408, ccaj_109815957	ccaj_109788109, ccaj_109789006, ccaj_109791121, ccaj_109797153, ccaj_109797301, ccaj_109798994, ccaj_109799118, ccaj_109799142, ccaj_109803847, ccaj_109804167, ccaj_109804416, ccaj_109808925, ccaj_109809294, ccaj_109811288, ccaj_109817332	ccaj_109788516, ccaj_109791538, ccaj_109792488, ccaj_109794206, ccaj_109796156, ccaj_109796431, ccaj_109796629, ccaj_109796920, ccaj_109796921, ccaj_109809916, ccaj_109810456, ccaj_109810457, ccaj_109810475, ccaj_109810477, ccaj_109812214, ccaj_109815246, ccaj_109815247, ccaj_109815248	ccaj_109789913, ccaj_109789914, ccaj_109789915, ccaj_109795195, ccaj_109796365, ccaj_109796646, ccaj_109809101, ccaj_109810495, ccaj_109810505, ccaj_109811988	ccaj_109788604, ccaj_109789853, ccaj_109792352, ccaj_109796769, ccaj_109797732, ccaj_109797933, ccaj_109798060, ccaj_109801064, ccaj_109804146, ccaj_109805048, ccaj_109809715, ccaj_109813010, ccaj_109816780, ccaj_109816782, ccaj_109816789, ccaj_109818125, ccaj_109818996, ccaj_109819364	ccaj_109791466, ccaj_109791512, ccaj_109794753, ccaj_109794776, ccaj_109799783, ccaj_109800773, ccaj_109801454, ccaj_109802833, ccaj_109802834, ccaj_109805953, ccaj_109806103, ccaj_109810273, ccaj_109810277, ccaj_109810278, ccaj_109813560, ccaj_109816271, ccaj_109816277, ccaj_109816280, ccaj_109816290, ccaj_109816294, ccaj_109816297, ccaj_109816298, ccaj_109816299	ccaj_109788026, ccaj_109794219, ccaj_109794222, ccaj_109796931, ccaj_109797344, ccaj_109798471, ccaj_109801741, ccaj_109805932, ccaj_109807819, ccaj_109814277, ccaj_109815220, ccaj_109815345, ccaj_109816987, ccaj_109818448, ccaj_109818688	ccaj_109788475, ccaj_109793053, ccaj_109793872, ccaj_109797773, ccaj_109799372, ccaj_109800780, ccaj_109810175, ccaj_109810259, ccaj_109813888, ccaj_109816598, ccaj_109816605, ccaj_109818517, ccaj_109818520, ccaj_109818521, ccaj_109818522, ccaj_109818523, ccaj_109818853	ccaj_109790267, ccaj_109793155, ccaj_109801312, ccaj_109801339, ccaj_109804268, ccaj_109804527, ccaj_109804541, ccaj_109804587, ccaj_109807596, ccaj_109809364, ccaj_109810975, ccaj_109818246	ccaj_109787863, ccaj_109796006, ccaj_109796322, ccaj_109796368, ccaj_109796657, ccaj_109798030, ccaj_109799085, ccaj_109803205, ccaj_109803694, ccaj_109804181, ccaj_109804483, ccaj_109807209, ccaj_109811594, ccaj_109811911, ccaj_109814488, ccaj_109814771, ccaj_109815079, ccaj_109817740, ccaj_109818068	ccaj_109790004, ccaj_109790069, ccaj_109793344, ccaj_109796718, ccaj_109797442, ccaj_109801347, ccaj_109801656, ccaj_109804339, ccaj_109808236, ccaj_109808746, ccaj_109811636, ccaj_109814529, ccaj_109818283, ccaj_109818628	ccaj_109789912, ccaj_109790324, ccaj_109791144, ccaj_109794220, ccaj_109795801, ccaj_109796165, ccaj_109800659, ccaj_109803532, ccaj_109808423, ccaj_109808550, ccaj_109814868, ccaj_109815593	ccaj_109787673, ccaj_109792317, ccaj_109794804, ccaj_109796180, ccaj_109796685, ccaj_109804819, ccaj_109805311, ccaj_109808648, ccaj_109813323, ccaj_109813542, ccaj_109817077, ccaj_109817079	ccaj_109789121, ccaj_109792387, ccaj_109792388, ccaj_109792389, ccaj_109798288, ccaj_109800863, ccaj_109801291, ccaj_109801848, ccaj_109803655, ccaj_109803710, ccaj_109805676, ccaj_109810930, ccaj_109811657, ccaj_109812772, ccaj_109812774	ccaj_109789310, ccaj_109798456, ccaj_109798809, ccaj_109800932, ccaj_109801482, ccaj_109808481, ccaj_109810360, ccaj_109810747, ccaj_109815664, ccaj_109815665, ccaj_109818008, ccaj_109818099	ccaj_109787659, ccaj_109789610, ccaj_109795401, ccaj_109796323, ccaj_109799661, ccaj_109801628, ccaj_109805643, ccaj_109807076, ccaj_109809159, ccaj_109813461, ccaj_109813905, ccaj_109814622, ccaj_109816168, ccaj_109818512, ccaj_109818831	ccaj_109788661, ccaj_109790071, ccaj_109791414, ccaj_109793016, ccaj_109796019, ccaj_109796364, ccaj_109796518, ccaj_109798564, ccaj_109799853, ccaj_109800052, ccaj_109800057, ccaj_109801349, ccaj_109803718, ccaj_109804647, ccaj_109804934, ccaj_109806311, ccaj_109807400, ccaj_109808992, ccaj_109809280, ccaj_109810197, ccaj_109811920, ccaj_109812853, ccaj_109816949, ccaj_109818658, ccaj_109819194	ccaj_109790994, ccaj_109792313, ccaj_109792385, ccaj_109792390, ccaj_109793792, ccaj_109794026, ccaj_109794035, ccaj_109794878, ccaj_109806032, ccaj_109806741, ccaj_109806902, ccaj_109811112, ccaj_109812825, ccaj_109813366	ccaj_109790988, ccaj_109794109, ccaj_109796139, ccaj_109796749, ccaj_109796930, ccaj_109797156, ccaj_109797278, ccaj_109797537, ccaj_109802081, ccaj_109802219, ccaj_109806167, ccaj_109819280	ccaj_109787820, ccaj_109792999, ccaj_109795321, ccaj_109797961, ccaj_109806081, ccaj_109807047, ccaj_109807544, ccaj_109809298, ccaj_109809457, ccaj_109810219, ccaj_109812921, ccaj_109816861, ccaj_109817112, ccaj_109817267	ccaj_109788155, ccaj_109788158, ccaj_109788331, ccaj_109795464, ccaj_109796054, ccaj_109799154, ccaj_109803637, ccaj_109808313, ccaj_109812372, ccaj_109816561, ccaj_109819241, ccaj_109819244	ccaj_109787869, ccaj_109790595, ccaj_109796554, ccaj_109796653, ccaj_109797838, ccaj_109799741, ccaj_109801941, ccaj_109802126, ccaj_109804490, ccaj_109806137, ccaj_109810336, ccaj_109814755	ccaj_109789073, ccaj_109789122, ccaj_109789169, ccaj_109789204, ccaj_109803438, ccaj_109813107, ccaj_109814325, ccaj_109814326, ccaj_109816537	ccaj_109787709, ccaj_109788686, ccaj_109790601, ccaj_109792369, ccaj_109799255, ccaj_109808299, ccaj_109812725, ccaj_109812732, ccaj_109813582, ccaj_109814631, ccaj_109815778, ccaj_109816599, ccaj_109818715, ccaj_109818783	ccaj_109793882, ccaj_109798354, ccaj_109799796, ccaj_109800013, ccaj_109800938, ccaj_109801416, ccaj_109802120, ccaj_109802300, ccaj_109802492, ccaj_109804387, ccaj_109810063, ccaj_109810073, ccaj_109810095, ccaj_109810644, ccaj_109814582	ccaj_109795052, ccaj_109797954, ccaj_109798478, ccaj_109798540, ccaj_109801099, ccaj_109801218, ccaj_109804117, ccaj_109806484, ccaj_109808659, ccaj_109809900, ccaj_109812414, ccaj_109817962	ccaj_109800558, ccaj_109800899, ccaj_109802868, ccaj_109804297, ccaj_109808915, ccaj_109809608, ccaj_109809763, ccaj_109816533	ccaj_109803146, ccaj_109804099, ccaj_109805036, ccaj_109805259, ccaj_109809536, ccaj_109809644, ccaj_109810670, ccaj_109816550, ccaj_109817664, ccaj_109818917	ccaj_109790583, ccaj_109790584, ccaj_109795949, ccaj_109796370, ccaj_109802680, ccaj_109806272, ccaj_109809177, ccaj_109812415, ccaj_109812449, ccaj_109812890, ccaj_109812929, ccaj_109814406, ccaj_109818942	ccaj_109790735, ccaj_109792727, ccaj_109792819, ccaj_109797080, ccaj_109798081, ccaj_109801106, ccaj_109802826, ccaj_109804451, ccaj_109806149, ccaj_109806479, ccaj_109808968, ccaj_109812724, ccaj_109816589	ccaj_109788039, ccaj_109792075, ccaj_109795872, ccaj_109797315, ccaj_109797674, ccaj_109800603, ccaj_109801430, ccaj_109805804, ccaj_109808027, ccaj_109813677, ccaj_109815921, ccaj_109818877	ccaj_109787896, ccaj_109787902, ccaj_109787903, ccaj_109794994, ccaj_109795669, ccaj_109795796, ccaj_109800888	ccaj_109789273, ccaj_109791840, ccaj_109793628, ccaj_109794423, ccaj_109808073, ccaj_109809360, ccaj_109809903, ccaj_109814983, ccaj_109817605, ccaj_109817607, ccaj_109817615, ccaj_109817619	ccaj_109790552, ccaj_109792061, ccaj_109792398, ccaj_109809915, ccaj_109811950, ccaj_109814372, ccaj_109814376, ccaj_109816273, ccaj_109817622	ccaj_109795709, ccaj_109799763, ccaj_109800220, ccaj_109801296, ccaj_109803511, ccaj_109807642, ccaj_109810576, ccaj_109815444	ccaj_109788782, ccaj_109793491, ccaj_109794063, ccaj_109798824, ccaj_109800848, ccaj_109819306	ccaj_109788495, ccaj_109790117, ccaj_109792078, ccaj_109792360, ccaj_109793110, ccaj_109793112, ccaj_109799482, ccaj_109803459, ccaj_109806714, ccaj_109809720, ccaj_109810414, ccaj_109813457, ccaj_109815040, ccaj_109816912, ccaj_109818859	ccaj_109787830, ccaj_109788650, ccaj_109791443, ccaj_109798403, ccaj_109798713, ccaj_109799003, ccaj_109799087, ccaj_109799128, ccaj_109799643, ccaj_109804328, ccaj_109806723, ccaj_109806730, ccaj_109811484, ccaj_109817452, ccaj_109819198	ccaj_109788758, ccaj_109789079, ccaj_109795033, ccaj_109799084, ccaj_109800227, ccaj_109802739, ccaj_109802876, ccaj_109804431, ccaj_109807418, ccaj_109813994, ccaj_109815505, ccaj_109818825	ccaj_109789002, ccaj_109792462, ccaj_109801381, ccaj_109801926, ccaj_109803421, ccaj_109811812, ccaj_109812760, ccaj_109815817, ccaj_109817030, ccaj_109817033, ccaj_109818481	ccaj_109787789, ccaj_109788655, ccaj_109790513, ccaj_109792489, ccaj_109798701, ccaj_109802995, ccaj_109803004, ccaj_109809246, ccaj_109809785, ccaj_109810420, ccaj_109811959, ccaj_109812805, ccaj_109814272, ccaj_109814827, ccaj_109815297, ccaj_109815298	ccaj_109788873, ccaj_109788877, ccaj_109799947, ccaj_109799948, ccaj_109801029, ccaj_109801496, ccaj_109802030, ccaj_109802541, ccaj_109802974, ccaj_109805960, ccaj_109808957, ccaj_109809430, ccaj_109817482	ccaj_109790056, ccaj_109792620, ccaj_109792706, ccaj_109793215, ccaj_109795472, ccaj_109797062, ccaj_109798961, ccaj_109799809, ccaj_109802295, ccaj_109808770, ccaj_109809858, ccaj_109815819	ccaj_109789154, ccaj_109789487, ccaj_109789488, ccaj_109789489, ccaj_109790210, ccaj_109791015, ccaj_109792239, ccaj_109794081, ccaj_109796894, ccaj_109800812, ccaj_109813664, ccaj_109814211, ccaj_109814351, ccaj_109814792, ccaj_109816032, ccaj_109818153	ccaj_109799191, ccaj_109799710, ccaj_109800702, ccaj_109803206, ccaj_109803267, ccaj_109803281, ccaj_109803301, ccaj_109803381, ccaj_109806516, ccaj_109811404, ccaj_109817142	ccaj_109791867, ccaj_109800043, ccaj_109800260, ccaj_109801539, ccaj_109802112, ccaj_109805879, ccaj_109810222, ccaj_109810238, ccaj_109810820, ccaj_109818923, ccaj_109819246, ccaj_109819247, ccaj_109819249	ccaj_109793642, ccaj_109793643, ccaj_109797265, ccaj_109798675, ccaj_109799392, ccaj_109802979, ccaj_109803039, ccaj_109807983, ccaj_109810570	ccaj_109795758, ccaj_109796086, ccaj_109796235, ccaj_109799845, ccaj_109801102, ccaj_109804491, ccaj_109815476, ccaj_109816645, ccaj_109816661	ccaj_109791011, ccaj_109792539, ccaj_109793914, ccaj_109794429, ccaj_109795751, ccaj_109797386, ccaj_109797477, ccaj_109801044, ccaj_109801359, ccaj_109803987, ccaj_109805231, ccaj_109806799, ccaj_109808218, ccaj_109811765, ccaj_109816766, ccaj_109819208, ccaj_109819219	ccaj_109788360, ccaj_109795695, ccaj_109797852, ccaj_109799570, ccaj_109800663, ccaj_109800793, ccaj_109805192, ccaj_109805299, ccaj_109805976, ccaj_109806221, ccaj_109808717, ccaj_109810532, ccaj_109811034, ccaj_109811070	ccaj_109791210, ccaj_109801351, ccaj_109803538, ccaj_109804281, ccaj_109809710, ccaj_109810220, ccaj_109811365, ccaj_109811820, ccaj_109813112, ccaj_109813655, ccaj_109814422, ccaj_109814718, ccaj_109814740	ccaj_109790186, ccaj_109796028, ccaj_109797038, ccaj_109797142, ccaj_109798156, ccaj_109798956, ccaj_109800446, ccaj_109802222, ccaj_109802224, ccaj_109806269, ccaj_109814801, ccaj_109816368, ccaj_109817324	ccaj_109787855, ccaj_109787859, ccaj_109789459, ccaj_109801799, ccaj_109805219, ccaj_109806303, ccaj_109812657, ccaj_109813534, ccaj_109813859, ccaj_109815510, ccaj_109815511	ccaj_109789190, ccaj_109794016, ccaj_109795385, ccaj_109799125, ccaj_109803145, ccaj_109804767, ccaj_109810738, ccaj_109815816, ccaj_109817462	ccaj_109792312, ccaj_109794636, ccaj_109803583, ccaj_109804631, ccaj_109804947, ccaj_109810849, ccaj_109816362, ccaj_109816714, ccaj_109818980, ccaj_109818982	ccaj_109788002, ccaj_109788772, ccaj_109789650, ccaj_109789956, ccaj_109792256, ccaj_109794481, ccaj_109794629, ccaj_109796793, ccaj_109796923, ccaj_109801837, ccaj_109809216, ccaj_109811152, ccaj_109815131, ccaj_109815407	ccaj_109800175, ccaj_109802053, ccaj_109803119, ccaj_109807410, ccaj_109808324, ccaj_109813210, ccaj_109814416, ccaj_109814435, ccaj_109816601, ccaj_109818072	ccaj_109792328, ccaj_109792630, ccaj_109799925, ccaj_109803883, ccaj_109805994, ccaj_109806990, ccaj_109808065, ccaj_109811533, ccaj_109812448, ccaj_109813446, ccaj_109813449, ccaj_109816674, ccaj_109817996	ccaj_109789882, ccaj_109798710, ccaj_109805251, ccaj_109805747, ccaj_109805805, ccaj_109807758, ccaj_109808344, ccaj_109815627	ccaj_109790065, ccaj_109790066, ccaj_109796399, ccaj_109811432, ccaj_109812965, ccaj_109812966, ccaj_109816342, ccaj_109818770, ccaj_109818779		ccaj_109793891, ccaj_109794082, ccaj_109802741, ccaj_109807187, ccaj_109809660, ccaj_109813939, ccaj_109816526, ccaj_109817563, ccaj_109817564, ccaj_109817566, ccaj_109818215, ccaj_109818217	ccaj_109789870, ccaj_109794661, ccaj_109794911, ccaj_109797329, ccaj_109802341, ccaj_109805991, ccaj_109806640, ccaj_109810305, ccaj_109810308, ccaj_109810323, ccaj_109818470	ccaj_109788348, ccaj_109796150, ccaj_109797401, ccaj_109807218, ccaj_109807219, ccaj_109807552, ccaj_109808422, ccaj_109810379, ccaj_109814405, ccaj_109817375, ccaj_109817381, ccaj_109817603	ccaj_109788219, ccaj_109792561, ccaj_109792671, ccaj_109793166, ccaj_109799207, ccaj_109799611, ccaj_109800508, ccaj_109801458, ccaj_109803072, ccaj_109805672, ccaj_109810832, ccaj_109811553, ccaj_109813866, ccaj_109814305, ccaj_109819053	ccaj_109790089, ccaj_109790090, ccaj_109790449, ccaj_109790778, ccaj_109795750, ccaj_109797800, ccaj_109806907, ccaj_109806909, ccaj_109807312, ccaj_109811355, ccaj_109814104, ccaj_109814862, ccaj_109815725	ccaj_109787715, ccaj_109788595, ccaj_109789401, ccaj_109789748, ccaj_109789749, ccaj_109789750, ccaj_109793269, ccaj_109795131, ccaj_109795141, ccaj_109795151, ccaj_109799866, ccaj_109800465, ccaj_109801524, ccaj_109802729, ccaj_109803260, ccaj_109803700, ccaj_109813618, ccaj_109815917, ccaj_109815923	ccaj_109795299, ccaj_109797643, ccaj_109799649, ccaj_109800758, ccaj_109801606, ccaj_109802640, ccaj_109803899, ccaj_109804044, ccaj_109807463, ccaj_109808950, ccaj_109809459, ccaj_109809504, ccaj_109812742, ccaj_109814136, ccaj_109816091	ccaj_109790784, ccaj_109792694, ccaj_109797180, ccaj_109797975, ccaj_109799774, ccaj_109801370, ccaj_109803886, ccaj_109806881, ccaj_109808579, ccaj_109812030, ccaj_109814076, ccaj_109815697, ccaj_109819151, ccaj_109819190	ccaj_109788350, ccaj_109789855, ccaj_109797250, ccaj_109797424, ccaj_109801403, ccaj_109809250, ccaj_109810512, ccaj_109811137, ccaj_109812410, ccaj_109816005, ccaj_109818286	ccaj_109788521, ccaj_109789577, ccaj_109795457, ccaj_109795502, ccaj_109795553, ccaj_109796764, ccaj_109796875, ccaj_109800580, ccaj_109800687, ccaj_109801632, ccaj_109804949, ccaj_109805695, ccaj_109806738, ccaj_109809234, ccaj_109810088, ccaj_109817716, ccaj_109818218	ccaj_109787975, ccaj_109790944, ccaj_109791097, ccaj_109796271, ccaj_109796273, ccaj_109798812, ccaj_109799014	ccaj_109788240, ccaj_109792213, ccaj_109796099, ccaj_109796670, ccaj_109799441, ccaj_109802046, ccaj_109803441, ccaj_109807925, ccaj_109811072, ccaj_109815504, ccaj_109816493	ccaj_109790206, ccaj_109790989, ccaj_109792152, ccaj_109792500, ccaj_109792502, ccaj_109799903, ccaj_109800211, ccaj_109800841, ccaj_109801242, ccaj_109806961, ccaj_109808169, ccaj_109810826, ccaj_109814553	ccaj_109797492, ccaj_109801069, ccaj_109803436, ccaj_109803498, ccaj_109803621, ccaj_109808268, ccaj_109810481, ccaj_109811923, ccaj_109811992, ccaj_109812524	ccaj_109797331, ccaj_109800803, ccaj_109801876, ccaj_109801891, ccaj_109802288, ccaj_109804036, ccaj_109804952, ccaj_109805091, ccaj_109816990, ccaj_109819264	ccaj_109788075, ccaj_109795339, ccaj_109796683, ccaj_109798657, ccaj_109798918, ccaj_109800065, ccaj_109801271, ccaj_109804501, ccaj_109814971, ccaj_109817202	ccaj_109789533, ccaj_109792691, ccaj_109799004, ccaj_109799697, ccaj_109800059, ccaj_109800360, ccaj_109801018, ccaj_109801280, ccaj_109801294, ccaj_109801591, ccaj_109809185, ccaj_109815181	ccaj_109788884, ccaj_109793637, ccaj_109797243, ccaj_109798015, ccaj_109798768, ccaj_109801438, ccaj_109802269, ccaj_109809035, ccaj_109815281, ccaj_109815749, ccaj_109819355	ccaj_109788649, ccaj_109791726, ccaj_109796060, ccaj_109798114, ccaj_109816691, ccaj_109818966, ccaj_109818967, ccaj_109818968	ccaj_109789151, ccaj_109798855, ccaj_109800722, ccaj_109801003, ccaj_109810245, ccaj_109811805, ccaj_109813616, ccaj_109814312, ccaj_109819310	ccaj_109790731, ccaj_109790738, ccaj_109794256, ccaj_109799094, ccaj_109802520, ccaj_109803380, ccaj_109804472, ccaj_109805200, ccaj_109806465, ccaj_109812947, ccaj_109815107, ccaj_109817931	ccaj_109804760, ccaj_109808652, ccaj_109811693, ccaj_109816548	ccaj_109788029, ccaj_109794477, ccaj_109794623, ccaj_109795041, ccaj_109795309, ccaj_109795434, ccaj_109795541, ccaj_109795960, ccaj_109801162, ccaj_109801820, ccaj_109805556, ccaj_109805741, ccaj_109806862, ccaj_109810049, ccaj_109810056, ccaj_109816737	ccaj_109793119, ccaj_109793629, ccaj_109795448, ccaj_109795899, ccaj_109799965, ccaj_109802317, ccaj_109803651, ccaj_109804229, ccaj_109804239, ccaj_109804386, ccaj_109804467, ccaj_109806557, ccaj_109812643, ccaj_109818757	ccaj_109801337, ccaj_109803495, ccaj_109803874, ccaj_109803875, ccaj_109804533, ccaj_109805329, ccaj_109805347, ccaj_109808716, ccaj_109810775, ccaj_109814723, ccaj_109814966	ccaj_109789374, ccaj_109790313, ccaj_109791117, ccaj_109794119, ccaj_109795085, ccaj_109798845, ccaj_109801265, ccaj_109804698, ccaj_109806091, ccaj_109808079, ccaj_109809420, ccaj_109818026	ccaj_109787693, ccaj_109787761, ccaj_109801636, ccaj_109803523, ccaj_109805081, ccaj_109808139, ccaj_109808612, ccaj_109809287, ccaj_109810646, ccaj_109812405, ccaj_109813090, ccaj_109814088, ccaj_109817178, ccaj_109818173	ccaj_109787739, ccaj_109794008, ccaj_109796082, ccaj_109796788, ccaj_109814431, ccaj_109814509	ccaj_109787712, ccaj_109787713, ccaj_109790889, ccaj_109790890, ccaj_109813605, ccaj_109814878	ccaj_109789738, ccaj_109792298, ccaj_109798370, ccaj_109798371, ccaj_109799276, ccaj_109799998, ccaj_109799999, ccaj_109806734	ccaj_109788014, ccaj_109788015, ccaj_109789116, ccaj_109790322, ccaj_109790327, ccaj_109794479, ccaj_109794708, ccaj_109794874, ccaj_109804083, ccaj_109806682, ccaj_109810316	ccaj_109787822, ccaj_109792504, ccaj_109797698, ccaj_109797856, ccaj_109798055, ccaj_109812342, ccaj_109818672, ccaj_109818918	ccaj_109796172, ccaj_109799385, ccaj_109800249, ccaj_109805806, ccaj_109813418, ccaj_109815495, ccaj_109819031	ccaj_109793542, ccaj_109794076, ccaj_109794476, ccaj_109796367, ccaj_109800647, ccaj_109802084, ccaj_109807922, ccaj_109808134, ccaj_109810855	ccaj_109791487, ccaj_109795810, ccaj_109797521, ccaj_109811274, ccaj_109811422, ccaj_109811442, ccaj_109811476, ccaj_109811477, ccaj_109815710, ccaj_109816095	ccaj_109787804, ccaj_109789388, ccaj_109791198, ccaj_109795853, ccaj_109797807, ccaj_109804305, ccaj_109805490, ccaj_109808174, ccaj_109808253, ccaj_109814335, ccaj_109815650, ccaj_109816836, ccaj_109819094	ccaj_109795918, ccaj_109806487, ccaj_109810427, ccaj_109814018, ccaj_109816464, ccaj_109816850, ccaj_109816851	ccaj_109787832, ccaj_109791339, ccaj_109794913, ccaj_109799576, ccaj_109802812, ccaj_109802865, ccaj_109804087, ccaj_109810452, ccaj_109812172, ccaj_109817349	ccaj_109787791, ccaj_109790351, ccaj_109792783, ccaj_109795835, ccaj_109797600, ccaj_109799952, ccaj_109806458, ccaj_109808843, ccaj_109808989, ccaj_109811944, ccaj_109817537, ccaj_109818017, ccaj_109818594	ccaj_109797228, ccaj_109798752, ccaj_109798893, ccaj_109804023, ccaj_109804802, ccaj_109805166, ccaj_109805167, ccaj_109805263, ccaj_109811628	ccaj_109790190, ccaj_109790413, ccaj_109803390, ccaj_109803952, ccaj_109804872, ccaj_109805715, ccaj_109805740, ccaj_109806207, ccaj_109806601, ccaj_109809190, ccaj_109809306, ccaj_109810872	ccaj_109793099, ccaj_109799938, ccaj_109804021, ccaj_109807214, ccaj_109807215, ccaj_109807425, ccaj_109809672, ccaj_109809876, ccaj_109812662, ccaj_109814603, ccaj_109815617, ccaj_109817554	ccaj_109804532, ccaj_109804750, ccaj_109804851, ccaj_109805536, ccaj_109811598, ccaj_109817394, ccaj_109817735	ccaj_109791492, ccaj_109795419, ccaj_109795420, ccaj_109795715, ccaj_109795819, ccaj_109797663, ccaj_109803058, ccaj_109811955, ccaj_109818175, ccaj_109818710	ccaj_109790417, ccaj_109790802, ccaj_109793473, ccaj_109793474, ccaj_109799868, ccaj_109800044, ccaj_109805305, ccaj_109810432, ccaj_109811796, ccaj_109811819, ccaj_109811827, ccaj_109811834, ccaj_109815228	ccaj_109788135, ccaj_109796658, ccaj_109802393, ccaj_109804009, ccaj_109804423, ccaj_109805655, ccaj_109807344, ccaj_109808352	ccaj_109788299, ccaj_109788303, ccaj_109791338, ccaj_109792331, ccaj_109796152, ccaj_109796239, ccaj_109800518, ccaj_109804714, ccaj_109807242, ccaj_109809010, ccaj_109816873, ccaj_109816875, ccaj_109816884, ccaj_109816885, ccaj_109816887, ccaj_109816888, ccaj_109816896	ccaj_109788247, ccaj_109789673, ccaj_109790695, ccaj_109790830, ccaj_109793970, ccaj_109797167, ccaj_109805256, ccaj_109805857, ccaj_109806130, ccaj_109811936, ccaj_109812708, ccaj_109814506, ccaj_109815945, ccaj_109816514, ccaj_109818208	ccaj_109793287, ccaj_109794028, ccaj_109794612, ccaj_109796154, ccaj_109797116, ccaj_109799618, ccaj_109803473, ccaj_109810531, ccaj_109815037, ccaj_109815109	ccaj_109787802, ccaj_109794051, ccaj_109800098, ccaj_109800270, ccaj_109801352, ccaj_109802125, ccaj_109804084, ccaj_109811802, ccaj_109813080, ccaj_109813511, ccaj_109813679, ccaj_109814447, ccaj_109814453	ccaj_109788227, ccaj_109793452, ccaj_109795697, ccaj_109796816, ccaj_109796897, ccaj_109797159, ccaj_109797309, ccaj_109797709, ccaj_109798786, ccaj_109811702, ccaj_109816268, ccaj_109817749, ccaj_109818040	ccaj_109790390, ccaj_109790945, ccaj_109792466, ccaj_109794070, ccaj_109795067, ccaj_109796936, ccaj_109797072, ccaj_109797631, ccaj_109798426, ccaj_109798775, ccaj_109802395, ccaj_109806628, ccaj_109812932, ccaj_109813996	ccaj_109788021, ccaj_109789353, ccaj_109790593, ccaj_109795326, ccaj_109799395, ccaj_109801211, ccaj_109803346, ccaj_109808668, ccaj_109809453, ccaj_109810942, ccaj_109813541, ccaj_109816010	ccaj_109788266, ccaj_109789233, ccaj_109789236, ccaj_109790880, ccaj_109791961, ccaj_109800557, ccaj_109801434, ccaj_109802265, ccaj_109802266, ccaj_109802594, ccaj_109810239, ccaj_109810612, ccaj_109815647	ccaj_109787950, ccaj_109788228, ccaj_109795963, ccaj_109799343, ccaj_109803025, ccaj_109803162, ccaj_109806062, ccaj_109807048, ccaj_109808854, ccaj_109809468, ccaj_109811384, ccaj_109819057	ccaj_109790490, ccaj_109792981, ccaj_109794886, ccaj_109803075, ccaj_109803120, ccaj_109803486, ccaj_109807127, ccaj_109808194, ccaj_109809620, ccaj_109810433, ccaj_109816770, ccaj_109819013	ccaj_109794002, ccaj_109794961, ccaj_109796041, ccaj_109796042, ccaj_109798391, ccaj_109800178, ccaj_109807367, ccaj_109810969, ccaj_109811435, ccaj_109814187, ccaj_109814189, ccaj_109815375	ccaj_109788617, ccaj_109795885, ccaj_109796087, ccaj_109796632, ccaj_109796802, ccaj_109796880, ccaj_109796925, ccaj_109805972, ccaj_109808565, ccaj_109810061, ccaj_109810680, ccaj_109811210, ccaj_109818221, ccaj_109818775	ccaj_109788072, ccaj_109790787, ccaj_109791406, ccaj_109795940, ccaj_109800353, ccaj_109802270, ccaj_109807154, ccaj_109810281, ccaj_109811135, ccaj_109812222, ccaj_109812776, ccaj_109814895, ccaj_109815089, ccaj_109815180	ccaj_109792091, ccaj_109806535, ccaj_109806536, ccaj_109808261, ccaj_109808577, ccaj_109808617, ccaj_109816239	ccaj_109790987, ccaj_109791263, ccaj_109792232, ccaj_109796338, ccaj_109797733, ccaj_109798031, ccaj_109798950, ccaj_109799521, ccaj_109800278, ccaj_109804832, ccaj_109811018, ccaj_109813063, ccaj_109814717	ccaj_109791398, ccaj_109793834, ccaj_109804880, ccaj_109806097, ccaj_109807659, ccaj_109808798, ccaj_109811752, ccaj_109816806, ccaj_109818038, ccaj_109818700	ccaj_109799865, ccaj_109803575, ccaj_109803900, ccaj_109804686, ccaj_109805584, ccaj_109808772, ccaj_109809780, ccaj_109819137	ccaj_109787749, ccaj_109788697, ccaj_109799449, ccaj_109803348, ccaj_109808252, ccaj_109808893, ccaj_109809842, ccaj_109816106	ccaj_109789988, ccaj_109790455, ccaj_109796787, ccaj_109800444, ccaj_109803903, ccaj_109805548, ccaj_109805746, ccaj_109809237, ccaj_109813670, ccaj_109819059	ccaj_109797413, ccaj_109799601, ccaj_109799748, ccaj_109800416, ccaj_109800436, ccaj_109806747, ccaj_109807560, ccaj_109811227, ccaj_109811918, ccaj_109815112	ccaj_109788128, ccaj_109788751, ccaj_109795417, ccaj_109796171, ccaj_109797959, ccaj_109798501, ccaj_109799221, ccaj_109815864, ccaj_109817724, ccaj_109818323	ccaj_109788307, ccaj_109791020, ccaj_109791113, ccaj_109795243, ccaj_109797493, ccaj_109800012, ccaj_109800060, ccaj_109802557, ccaj_109808412, ccaj_109809181, ccaj_109811245, ccaj_109816217	ccaj_109790891, ccaj_109790896, ccaj_109796863, ccaj_109808940	ccaj_109789022, ccaj_109791010, ccaj_109792923, ccaj_109794136, ccaj_109805086, ccaj_109808044, ccaj_109810252, ccaj_109814360, ccaj_109817092, ccaj_109817977	ccaj_109788148, ccaj_109791880, ccaj_109791975, ccaj_109794540, ccaj_109797654, ccaj_109797694, ccaj_109800713, ccaj_109802230, ccaj_109817398, ccaj_109817404, ccaj_109817561, ccaj_109819174	ccaj_109788605, ccaj_109788834, ccaj_109790641, ccaj_109790878, ccaj_109795175, ccaj_109801491, ccaj_109802683, ccaj_109802710, ccaj_109804391, ccaj_109807844	ccaj_109802708, ccaj_109802712, ccaj_109802720, ccaj_109816471	ccaj_109787853, ccaj_109788925, ccaj_109789185, ccaj_109791495, ccaj_109792890, ccaj_109799273, ccaj_109815503, ccaj_109818239, ccaj_109818240, ccaj_109818244	ccaj_109788295, ccaj_109789049, ccaj_109791873, ccaj_109793827, ccaj_109794991, ccaj_109798592, ccaj_109808308, ccaj_109814042, ccaj_109814758, ccaj_109814806, ccaj_109815717, ccaj_109818667	ccaj_109792710, ccaj_109803415, ccaj_109804426, ccaj_109805128, ccaj_109805129, ccaj_109805412, ccaj_109806593, ccaj_109809816, ccaj_109811687, ccaj_109812146, ccaj_109817720, ccaj_109819337	ccaj_109792173, ccaj_109796318, ccaj_109799512, ccaj_109799665, ccaj_109800551, ccaj_109800648, ccaj_109803088, ccaj_109803125, ccaj_109805792, ccaj_109810552, ccaj_109818867	ccaj_109787669, ccaj_109791585, ccaj_109792519, ccaj_109792611, ccaj_109795177, ccaj_109796814, ccaj_109799696, ccaj_109805392, ccaj_109805400, ccaj_109812477	ccaj_109788890, ccaj_109791134, ccaj_109792906, ccaj_109793226, ccaj_109794340, ccaj_109797882, ccaj_109802565, ccaj_109807839, ccaj_109815910, ccaj_109818893	ccaj_109788291, ccaj_109790762, ccaj_109793571, ccaj_109797196, ccaj_109799488, ccaj_109799785, ccaj_109801823, ccaj_109813669, ccaj_109817162, ccaj_109818393	ccaj_109787795, ccaj_109788426, ccaj_109789257, ccaj_109798116, ccaj_109799203, ccaj_109801367, ccaj_109809787, ccaj_109810916, ccaj_109815416, ccaj_109816180	ccaj_109788379, ccaj_109790702, ccaj_109797827, ccaj_109800820, ccaj_109802817, ccaj_109803139, ccaj_109810417, ccaj_109812933, ccaj_109813008, ccaj_109813784	ccaj_109788069, ccaj_109791670, ccaj_109795854, ccaj_109797544, ccaj_109810596, ccaj_109813673, ccaj_109813998	ccaj_109795109, ccaj_109795476, ccaj_109797610, ccaj_109798793, ccaj_109802261, ccaj_109803000, ccaj_109811132, ccaj_109811632, ccaj_109818899	ccaj_109791377, ccaj_109791718, ccaj_109792283, ccaj_109801983, ccaj_109805296, ccaj_109806251, ccaj_109812611, ccaj_109817569	ccaj_109792315, ccaj_109792332, ccaj_109792795, ccaj_109794291, ccaj_109802057, ccaj_109802499, ccaj_109803639, ccaj_109808446, ccaj_109815582	ccaj_109788579, ccaj_109800621, ccaj_109805897, ccaj_109810632, ccaj_109812936, ccaj_109815692, ccaj_109817103, ccaj_109817889	ccaj_109791569, ccaj_109791571, ccaj_109791573, ccaj_109791577, ccaj_109791578, ccaj_109791579, ccaj_109791580, ccaj_109809057, ccaj_109811028, ccaj_109813259, ccaj_109814396, ccaj_109814824, ccaj_109814825, ccaj_109814826, ccaj_109814831, ccaj_109815427, ccaj_109816220, ccaj_109817632, ccaj_109817633, ccaj_109817635, ccaj_109817641, ccaj_109817642, ccaj_109817643, ccaj_109817647, ccaj_109817648	ccaj_109799020, ccaj_109799753, ccaj_109801114, ccaj_109804757, ccaj_109804908, ccaj_109805295, ccaj_109805314, ccaj_109805319, ccaj_109809006	ccaj_109788530, ccaj_109790948, ccaj_109793954, ccaj_109802883, ccaj_109806520, ccaj_109806879, ccaj_109809821, ccaj_109813554, ccaj_109818157, ccaj_109818886	ccaj_109796204, ccaj_109799663, ccaj_109801373, ccaj_109804172, ccaj_109805226, ccaj_109807871, ccaj_109808294, ccaj_109811331, ccaj_109818373	ccaj_109790032, ccaj_109790376, ccaj_109795817, ccaj_109797032, ccaj_109798541, ccaj_109800867, ccaj_109801835, ccaj_109809602, ccaj_109810358, ccaj_109811967, ccaj_109816865	ccaj_109806740, ccaj_109810279, ccaj_109812353, ccaj_109814994, ccaj_109815549, ccaj_109816109, ccaj_109817089	ccaj_109792351, ccaj_109798394, ccaj_109799946, ccaj_109800486, ccaj_109800487, ccaj_109800488, ccaj_109800490, ccaj_109800750, ccaj_109800837, ccaj_109802368, ccaj_109802478, ccaj_109804270, ccaj_109810399, ccaj_109815261, ccaj_109818168, ccaj_109818169	ccaj_109798454, ccaj_109798834, ccaj_109800264, ccaj_109800265, ccaj_109800266, ccaj_109800688, ccaj_109808156, ccaj_109817680	ccaj_109797490	ccaj_109787899, ccaj_109792257, ccaj_109793231, ccaj_109795384, ccaj_109795398, ccaj_109797825, ccaj_109798313, ccaj_109802971, ccaj_109812093, ccaj_109817175, ccaj_109817929	ccaj_109799472, ccaj_109803947, ccaj_109804013, ccaj_109804015, ccaj_109804016, ccaj_109808037, ccaj_109809752	ccaj_109788134, ccaj_109791633, ccaj_109791634, ccaj_109791635, ccaj_109792063, ccaj_109795818, ccaj_109796092, ccaj_109796655, ccaj_109799445, ccaj_109807009, ccaj_109808190, ccaj_109812028, ccaj_109813884	ccaj_109789023, ccaj_109790790, ccaj_109791023, ccaj_109801000, ccaj_109808580, ccaj_109809277, ccaj_109810082, ccaj_109815184, ccaj_109815640, ccaj_109816078, ccaj_109818179	ccaj_109788391, ccaj_109805013, ccaj_109805185, ccaj_109810923, ccaj_109815854, ccaj_109817757, ccaj_109818827	ccaj_109788446, ccaj_109789664, ccaj_109790282, ccaj_109794923, ccaj_109804405, ccaj_109805204, ccaj_109806672, ccaj_109809748, ccaj_109809834, ccaj_109811129, ccaj_109815585, ccaj_109815587, ccaj_109815591, ccaj_109815594	ccaj_109790499, ccaj_109792744, ccaj_109800147, ccaj_109802592, ccaj_109802907, ccaj_109812528, ccaj_109813195, ccaj_109815326, ccaj_109816435	ccaj_109788550, ccaj_109789483, ccaj_109790803, ccaj_109796919, ccaj_109797206, ccaj_109797642, ccaj_109799791, ccaj_109808333, ccaj_109808835, ccaj_109809145, ccaj_109814304, ccaj_109816161, ccaj_109817991, ccaj_109818122	ccaj_109790441, ccaj_109800071, ccaj_109803218, ccaj_109803406, ccaj_109806931, ccaj_109809861, ccaj_109811329, ccaj_109811726, ccaj_109814086, ccaj_109814476	ccaj_109803035, ccaj_109803835, ccaj_109803976, ccaj_109804788, ccaj_109807556, ccaj_109812819	ccaj_109792655, ccaj_109800097, ccaj_109801014, ccaj_109813644, ccaj_109813659, ccaj_109815303	ccaj_109787931, ccaj_109789131, ccaj_109789217, ccaj_109790209, ccaj_109792689, ccaj_109795426, ccaj_109795432, ccaj_109795555, ccaj_109797565, ccaj_109797612, ccaj_109806669	ccaj_109791765, ccaj_109796642, ccaj_109797305, ccaj_109797704, ccaj_109798066, ccaj_109804121, ccaj_109805521, ccaj_109812861, ccaj_109816634	ccaj_109793856, ccaj_109794356, ccaj_109806893	ccaj_109788795, ccaj_109788798, ccaj_109788825, ccaj_109788828, ccaj_109788830, ccaj_109790901, ccaj_109791793, ccaj_109791795, ccaj_109791796, ccaj_109793948, ccaj_109798685, ccaj_109798687, ccaj_109807322, ccaj_109809560	ccaj_109802326, ccaj_109802339, ccaj_109806569, ccaj_109808607, ccaj_109815067, ccaj_109815986, ccaj_109816287, ccaj_109817442	ccaj_109787900, ccaj_109792786, ccaj_109799904, ccaj_109800248, ccaj_109805140, ccaj_109808764, ccaj_109814929, ccaj_109815464, ccaj_109818407	ccaj_109789373, ccaj_109792572, ccaj_109792573, ccaj_109792851, ccaj_109792852, ccaj_109793978, ccaj_109793979, ccaj_109794216, ccaj_109795486, ccaj_109796189, ccaj_109797170, ccaj_109806889, ccaj_109813830, ccaj_109816285	ccaj_109790025, ccaj_109791709, ccaj_109791711, ccaj_109791712, ccaj_109791713, ccaj_109791716, ccaj_109791717, ccaj_109792629, ccaj_109793927, ccaj_109802133, ccaj_109806701, ccaj_109807731, ccaj_109811341, ccaj_109816672, ccaj_109817935	ccaj_109788503, ccaj_109797788, ccaj_109801769, ccaj_109812504, ccaj_109812915, ccaj_109815560	ccaj_109793556, ccaj_109804773, ccaj_109811466, ccaj_109815053, ccaj_109816000, ccaj_109818022, ccaj_109818030	ccaj_109791204, ccaj_109795255, ccaj_109800887, ccaj_109800907, ccaj_109801229, ccaj_109804888, ccaj_109808232, ccaj_109813190, ccaj_109814528, ccaj_109814657, ccaj_109814662, ccaj_109816462	ccaj_109795020, ccaj_109805442, ccaj_109812764	ccaj_109798462, ccaj_109800272, ccaj_109805821	ccaj_109789619, ccaj_109792067, ccaj_109799101, ccaj_109802461, ccaj_109803914, ccaj_109804551, ccaj_109808477, ccaj_109810991	ccaj_109792560, ccaj_109798038, ccaj_109803977, ccaj_109812196, ccaj_109814298, ccaj_109816141	ccaj_109787831, ccaj_109788401, ccaj_109798682, ccaj_109799294, ccaj_109809090, ccaj_109817326, ccaj_109817327	ccaj_109788037, ccaj_109788363, ccaj_109792316, ccaj_109793574, ccaj_109796190, ccaj_109797211, ccaj_109805064, ccaj_109805963	ccaj_109789521, ccaj_109789527, ccaj_109789529, ccaj_109793730, ccaj_109798263, ccaj_109799299, ccaj_109810319, ccaj_109819259	ccaj_109791744, ccaj_109791745, ccaj_109791746, ccaj_109793722, ccaj_109797444, ccaj_109798139, ccaj_109798150, ccaj_109798897, ccaj_109805298, ccaj_109806522, ccaj_109807621, ccaj_109811618, ccaj_109812430	ccaj_109794735, ccaj_109795975, ccaj_109804725, ccaj_109805430, ccaj_109806438, ccaj_109808121, ccaj_109812217, ccaj_109818978	ccaj_109793928, ccaj_109797011, ccaj_109803507, ccaj_109803560, ccaj_109807918, ccaj_109808109, ccaj_109818644, ccaj_109819146	ccaj_109789114, ccaj_109793777, ccaj_109796371, ccaj_109797930, ccaj_109801451, ccaj_109801611, ccaj_109803268, ccaj_109809472, ccaj_109810555, ccaj_109811960, ccaj_109812060, ccaj_109812087, ccaj_109816301, ccaj_109817578	ccaj_109788412, ccaj_109792436, ccaj_109792832, ccaj_109795011, ccaj_109797552, ccaj_109803236, ccaj_109805045, ccaj_109805752, ccaj_109806211	ccaj_109788637, ccaj_109790808, ccaj_109793517, ccaj_109794048, ccaj_109795266, ccaj_109802562, ccaj_109808349, ccaj_109815566, ccaj_109816576	ccaj_109791350, ccaj_109792867, ccaj_109795867, ccaj_109795965, ccaj_109802737, ccaj_109803836, ccaj_109804071, ccaj_109805638, ccaj_109809401, ccaj_109812025, ccaj_109814285, ccaj_109814626, ccaj_109818457	ccaj_109788157, ccaj_109793509, ccaj_109793541, ccaj_109793579, ccaj_109801289, ccaj_109804212, ccaj_109808539, ccaj_109808973, ccaj_109810172, ccaj_109810933, ccaj_109816711	ccaj_109793279, ccaj_109795675, ccaj_109813909, ccaj_109817656, ccaj_109819273	ccaj_109789520, ccaj_109789921, ccaj_109793422, ccaj_109795038, ccaj_109797673, ccaj_109798638, ccaj_109799379, ccaj_109803256, ccaj_109806790, ccaj_109807394, ccaj_109809012, ccaj_109809555, ccaj_109809919, ccaj_109818043	ccaj_109791739, ccaj_109794635, ccaj_109799211, ccaj_109800210, ccaj_109801232, ccaj_109802307, ccaj_109803352, ccaj_109803477, ccaj_109804574, ccaj_109806500, ccaj_109806794, ccaj_109808274, ccaj_109814052	ccaj_109788660, ccaj_109789689, ccaj_109791856, ccaj_109793586, ccaj_109806849, ccaj_109809205, ccaj_109814267, ccaj_109814273, ccaj_109814275, ccaj_109816579, ccaj_109817297	ccaj_109788611, ccaj_109788616, ccaj_109792112, ccaj_109805583, ccaj_109806749, ccaj_109807588, ccaj_109807633, ccaj_109808850, ccaj_109814441, ccaj_109814444, ccaj_109814445	ccaj_109790274, ccaj_109797379, ccaj_109803053, ccaj_109803677, ccaj_109808017, ccaj_109808063, ccaj_109809804, ccaj_109818045	ccaj_109795140, ccaj_109805714, ccaj_109807403, ccaj_109809909, ccaj_109811539, ccaj_109811540, ccaj_109815032, ccaj_109817727, ccaj_109818704	ccaj_109788200, ccaj_109790272, ccaj_109795185, ccaj_109795282, ccaj_109798720, ccaj_109813723, ccaj_109815472	ccaj_109792099, ccaj_109792386, ccaj_109792391, ccaj_109794792, ccaj_109806172, ccaj_109811032, ccaj_109813332, ccaj_109813341	ccaj_109795953, ccaj_109797382, ccaj_109799289, ccaj_109800275, ccaj_109802236, ccaj_109803020, ccaj_109803586, ccaj_109804548, ccaj_109814188, ccaj_109815658, ccaj_109818513	ccaj_109788191, ccaj_109796435, ccaj_109802861, ccaj_109804596, ccaj_109805907, ccaj_109806422, ccaj_109811313, ccaj_109818631	ccaj_109788691, ccaj_109791211, ccaj_109793779, ccaj_109794247, ccaj_109795944, ccaj_109796036, ccaj_109796455, ccaj_109800364, ccaj_109803791, ccaj_109807237, ccaj_109808289, ccaj_109809480, ccaj_109813758, ccaj_109816240, ccaj_109817059, ccaj_109818581, ccaj_109818836	ccaj_109788498, ccaj_109790705, ccaj_109794962, ccaj_109796970, ccaj_109798517, ccaj_109801978, ccaj_109805018, ccaj_109808965, ccaj_109818034	ccaj_109790631, ccaj_109793368, ccaj_109795092, ccaj_109795800, ccaj_109797611, ccaj_109804766, ccaj_109805005, ccaj_109807842, ccaj_109812032, ccaj_109818670		ccaj_109788892, ccaj_109788894, ccaj_109791491, ccaj_109792582, ccaj_109800813, ccaj_109805262, ccaj_109808417, ccaj_109811492, ccaj_109815154, ccaj_109815155, ccaj_109815157, ccaj_109818420	ccaj_109788753, ccaj_109789461, ccaj_109789502, ccaj_109796834, ccaj_109798938, ccaj_109798966, ccaj_109813981	ccaj_109791991, ccaj_109794379, ccaj_109798926, ccaj_109800156, ccaj_109801421, ccaj_109802940, ccaj_109806420, ccaj_109815481, ccaj_109816662, ccaj_109818394	ccaj_109798529, ccaj_109799873, ccaj_109806600, ccaj_109810052, ccaj_109812550, ccaj_109813812, ccaj_109815474, ccaj_109816657, ccaj_109816879, ccaj_109816914	ccaj_109801201, ccaj_109804143, ccaj_109807043, ccaj_109808405, ccaj_109811814, ccaj_109814876, ccaj_109818620	ccaj_109800494, ccaj_109804744, ccaj_109810485, ccaj_109813516, ccaj_109816094, ccaj_109816123, ccaj_109816133	ccaj_109788375, ccaj_109788376, ccaj_109790791, ccaj_109795007, ccaj_109797857, ccaj_109800256, ccaj_109801072, ccaj_109807174, ccaj_109807404, ccaj_109808140, ccaj_109815205, ccaj_109817432, ccaj_109818266, ccaj_109818272	ccaj_109790448, ccaj_109790710, ccaj_109792487, ccaj_109796711, ccaj_109797245, ccaj_109798261, ccaj_109803293, ccaj_109804384, ccaj_109811415, ccaj_109812693, ccaj_109816442	ccaj_109790644, ccaj_109793312, ccaj_109793712, ccaj_109796464, ccaj_109796465, ccaj_109799848, ccaj_109803384, ccaj_109803422, ccaj_109811258, ccaj_109818151	ccaj_109788994, ccaj_109789144, ccaj_109791022, ccaj_109797414, ccaj_109797809, ccaj_109809183, ccaj_109810374, ccaj_109810984, ccaj_109815317, ccaj_109817859	ccaj_109795224, ccaj_109796443, ccaj_109798766, ccaj_109799456, ccaj_109802793, ccaj_109802794, ccaj_109802880, ccaj_109810990, ccaj_109815701	ccaj_109790152, ccaj_109793591, ccaj_109799390, ccaj_109799418, ccaj_109799644, ccaj_109799752, ccaj_109801130, ccaj_109806594, ccaj_109816144, ccaj_109818865	ccaj_109790674, ccaj_109792008, ccaj_109796835, ccaj_109797460, ccaj_109800173, ccaj_109806068, ccaj_109808433, ccaj_109811084, ccaj_109812083	ccaj_109796413, ccaj_109802975, ccaj_109807407, ccaj_109807987, ccaj_109812320, ccaj_109813391, ccaj_109814848	ccaj_109791347, ccaj_109795485, ccaj_109800026, ccaj_109806573, ccaj_109808834, ccaj_109814324, ccaj_109816043	ccaj_109798357, ccaj_109805818, ccaj_109806144, ccaj_109808980, ccaj_109815799, ccaj_109818723	ccaj_109791581, ccaj_109791932, ccaj_109793095, ccaj_109798538, ccaj_109798954, ccaj_109800322, ccaj_109801340, ccaj_109802927, ccaj_109807493, ccaj_109807518, ccaj_109811464, ccaj_109815630, ccaj_109815775, ccaj_109815776, ccaj_109815777, ccaj_109815783, ccaj_109815785, ccaj_109816117	ccaj_109800068, ccaj_109816553, ccaj_109817220, ccaj_109818503, ccaj_109819319	ccaj_109789647, ccaj_109793723, ccaj_109795244, ccaj_109796949, ccaj_109799620, ccaj_109800154, ccaj_109802702, ccaj_109805581, ccaj_109819130	ccaj_109795112, ccaj_109795430, ccaj_109795679, ccaj_109808447, ccaj_109809610, ccaj_109809776, ccaj_109816076, ccaj_109817000	ccaj_109790428, ccaj_109795236, ccaj_109810153, ccaj_109813203, ccaj_109814609	ccaj_109788087, ccaj_109788311, ccaj_109796254, ccaj_109797728, ccaj_109804488, ccaj_109807921, ccaj_109808275, ccaj_109817402	ccaj_109789567, ccaj_109791736, ccaj_109807031, ccaj_109807765, ccaj_109810170, ccaj_109815787	ccaj_109789809, ccaj_109793384, ccaj_109795722, ccaj_109797558, ccaj_109798756, ccaj_109799136, ccaj_109804082, ccaj_109804656	ccaj_109789267, ccaj_109789268, ccaj_109791593	ccaj_109797295, ccaj_109803024, ccaj_109804392		ccaj_109790823, ccaj_109798730, ccaj_109801508, ccaj_109805868, ccaj_109808463, ccaj_109810588, ccaj_109812956	ccaj_109791488, ccaj_109791489, ccaj_109791784, ccaj_109792394, ccaj_109792794, ccaj_109792796, ccaj_109793251, ccaj_109795927, ccaj_109795929, ccaj_109797907, ccaj_109815603, ccaj_109815794, ccaj_109815802, ccaj_109816209, ccaj_109818534	ccaj_109795968, ccaj_109796582, ccaj_109802262, ccaj_109805354, ccaj_109807502, ccaj_109808047, ccaj_109808900, ccaj_109810693, ccaj_109814767, ccaj_109815470, ccaj_109816545	ccaj_109788776, ccaj_109788939, ccaj_109790285, ccaj_109800350, ccaj_109800352, ccaj_109801243, ccaj_109801321	ccaj_109789387, ccaj_109798373, ccaj_109798374, ccaj_109798549, ccaj_109798628, ccaj_109798629, ccaj_109798702, ccaj_109798803, ccaj_109798919, ccaj_109805525, ccaj_109805526, ccaj_109805527, ccaj_109816616	ccaj_109790843, ccaj_109797064, ccaj_109797634, ccaj_109798289, ccaj_109798681, ccaj_109798795, ccaj_109798796, ccaj_109799011, ccaj_109799038, ccaj_109799049, ccaj_109799077, ccaj_109799111, ccaj_109799137, ccaj_109799159, ccaj_109799170, ccaj_109799214, ccaj_109799302, ccaj_109810408, ccaj_109812721, ccaj_109812737, ccaj_109814377, ccaj_109815515, ccaj_109815516, ccaj_109815517, ccaj_109819037, ccaj_109819043, ccaj_109819044	ccaj_109787976, ccaj_109787978, ccaj_109788220, ccaj_109789586, ccaj_109797337, ccaj_109799021, ccaj_109799113, ccaj_109809129, ccaj_109810769, ccaj_109816396, ccaj_109818029, ccaj_109818033, ccaj_109818035	ccaj_109789867, ccaj_109793173, ccaj_109794720, ccaj_109795782, ccaj_109803254, ccaj_109804175, ccaj_109807571, ccaj_109808496, ccaj_109808740, ccaj_109808847, ccaj_109809484, ccaj_109809727, ccaj_109809728	ccaj_109790164, ccaj_109797169, ccaj_109797433, ccaj_109797562, ccaj_109798676, ccaj_109812234, ccaj_109815030, ccaj_109818313	ccaj_109787827, ccaj_109789756, ccaj_109791364, ccaj_109793437, ccaj_109795995, ccaj_109801953, ccaj_109802150, ccaj_109805507, ccaj_109812345, ccaj_109814804	ccaj_109787685, ccaj_109789213, ccaj_109794732, ccaj_109798932, ccaj_109804357, ccaj_109809402, ccaj_109813500, ccaj_109813574, ccaj_109813583, ccaj_109813584	ccaj_109795105, ccaj_109795169, ccaj_109797722, ccaj_109801214, ccaj_109802962, ccaj_109808262, ccaj_109809349, ccaj_109810793, ccaj_109813403	ccaj_109787687, ccaj_109790433, ccaj_109790435, ccaj_109790539, ccaj_109791178, ccaj_109793207, ccaj_109794073, ccaj_109795374, ccaj_109798019, ccaj_109803253, ccaj_109803370, ccaj_109804473	ccaj_109794114, ccaj_109799213, ccaj_109802658, ccaj_109806152, ccaj_109809577, ccaj_109810684, ccaj_109812169	ccaj_109788568, ccaj_109788770, ccaj_109789546, ccaj_109790800, ccaj_109793917, ccaj_109797593, ccaj_109817834	ccaj_109803427, ccaj_109810691, ccaj_109812979, ccaj_109814319	ccaj_109802181	ccaj_109788292, ccaj_109793511, ccaj_109799604, ccaj_109799951, ccaj_109805956, ccaj_109807872, ccaj_109807935, ccaj_109814821	ccaj_109791374, ccaj_109802031, ccaj_109803707, ccaj_109804331, ccaj_109807944, ccaj_109808471, ccaj_109814078, ccaj_109814098, ccaj_109817837		ccaj_109788197, ccaj_109790683, ccaj_109791289, ccaj_109804149, ccaj_109807423, ccaj_109809731, ccaj_109816199	ccaj_109789357, ccaj_109793108, ccaj_109803222, ccaj_109806134, ccaj_109807612, ccaj_109809886, ccaj_109815849, ccaj_109816011	ccaj_109795098, ccaj_109799939, ccaj_109801631, ccaj_109803353, ccaj_109810845, ccaj_109811088	ccaj_109789070, ccaj_109790864, ccaj_109790866, ccaj_109795059, ccaj_109796661, ccaj_109796748, ccaj_109797805, ccaj_109803612, ccaj_109805161, ccaj_109812532, ccaj_109812548, ccaj_109818733	ccaj_109795332, ccaj_109795475, ccaj_109800245, ccaj_109802166, ccaj_109811531, ccaj_109817492	ccaj_109803307, ccaj_109813015, ccaj_109816784, ccaj_109817088	ccaj_109790046, ccaj_109791533, ccaj_109795154, ccaj_109795540, ccaj_109796132, ccaj_109800491, ccaj_109803023, ccaj_109806057, ccaj_109810282, ccaj_109813890	ccaj_109792292, ccaj_109797114, ccaj_109800823, ccaj_109801955, ccaj_109811362, ccaj_109812866, ccaj_109817085	ccaj_109795237, ccaj_109801781, ccaj_109802140, ccaj_109812902, ccaj_109813122, ccaj_109814380	ccaj_109789864, ccaj_109801561, ccaj_109810685, ccaj_109810987, ccaj_109811682, ccaj_109816224, ccaj_109816413, ccaj_109818015	ccaj_109797134, ccaj_109798016, ccaj_109807152, ccaj_109811158, ccaj_109811739, ccaj_109812672, ccaj_109812967	ccaj_109791136, ccaj_109801327, ccaj_109801714, ccaj_109809656, ccaj_109813091, ccaj_109814729, ccaj_109815052, ccaj_109815589, ccaj_109815590	ccaj_109806348	ccaj_109793003, ccaj_109798011, ccaj_109800633, ccaj_109800947, ccaj_109800972, ccaj_109804450	ccaj_109790334, ccaj_109796048, ccaj_109803264, ccaj_109804045, ccaj_109805362, ccaj_109807368, ccaj_109807371, ccaj_109818441, ccaj_109818449	ccaj_109792397, ccaj_109808112, ccaj_109808574, ccaj_109813216, ccaj_109818473	ccaj_109791275, ccaj_109791276, ccaj_109791277, ccaj_109791279, ccaj_109806281, ccaj_109806732, ccaj_109815198	ccaj_109804029, ccaj_109809383, ccaj_109810550, ccaj_109811191, ccaj_109811192, ccaj_109812236	ccaj_109788413, ccaj_109788486, ccaj_109792151, ccaj_109792359, ccaj_109796838, ccaj_109799847, ccaj_109800833, ccaj_109801135, ccaj_109802156, ccaj_109802215, ccaj_109803951, ccaj_109808348, ccaj_109814061, ccaj_109817865	ccaj_109787836, ccaj_109790330, ccaj_109807930, ccaj_109813590, ccaj_109813596	ccaj_109788226, ccaj_109794001, ccaj_109794331, ccaj_109794995, ccaj_109797627, ccaj_109804073, ccaj_109804326, ccaj_109807117, ccaj_109807118, ccaj_109807119, ccaj_109811582, ccaj_109816738, ccaj_109817971, ccaj_109818507	ccaj_109796475, ccaj_109797191, ccaj_109800719, ccaj_109801862, ccaj_109803484, ccaj_109808379, ccaj_109815468, ccaj_109816515, ccaj_109816650	ccaj_109797567, ccaj_109805844, ccaj_109809174, ccaj_109809333, ccaj_109811184, ccaj_109812470, ccaj_109813040, ccaj_109813919	ccaj_109790606, ccaj_109797582, ccaj_109799709, ccaj_109806132, ccaj_109806523, ccaj_109810409, ccaj_109813805	ccaj_109800123, ccaj_109803975, ccaj_109807546, ccaj_109807547, ccaj_109809568, ccaj_109809784, ccaj_109809786, ccaj_109810730, ccaj_109815592, ccaj_109816457	ccaj_109796224, ccaj_109797946, ccaj_109806927, ccaj_109808789, ccaj_109813482	ccaj_109789453, ccaj_109791262, ccaj_109792243, ccaj_109797081, ccaj_109797087, ccaj_109800716, ccaj_109800784, ccaj_109808683, ccaj_109812139, ccaj_109816270	ccaj_109788344, ccaj_109798307, ccaj_109798333, ccaj_109799126, ccaj_109799262	ccaj_109788060, ccaj_109805475, ccaj_109808265, ccaj_109808266, ccaj_109809166, ccaj_109809211, ccaj_109809373, ccaj_109809436	ccaj_109794266, ccaj_109795323, ccaj_109799825, ccaj_109801303, ccaj_109801762, ccaj_109802990, ccaj_109806718, ccaj_109807489, ccaj_109812003, ccaj_109814051, ccaj_109815437, ccaj_109816704, ccaj_109817734	ccaj_109816414, ccaj_109816977	ccaj_109791783, ccaj_109801724, ccaj_109803347, ccaj_109803559, ccaj_109805120, ccaj_109806920, ccaj_109808369	ccaj_109793478, ccaj_109808952, ccaj_109809640, ccaj_109809833, ccaj_109810954, ccaj_109812593, ccaj_109816118, ccaj_109818053, ccaj_109818054, ccaj_109818086	ccaj_109789259, ccaj_109791203, ccaj_109796593, ccaj_109805267, ccaj_109807952, ccaj_109811663, ccaj_109813756, ccaj_109813815, ccaj_109816187	ccaj_109795921, ccaj_109796253, ccaj_109796441, ccaj_109803345, ccaj_109803592, ccaj_109804737, ccaj_109805062, ccaj_109807600, ccaj_109807625	ccaj_109796721, ccaj_109797221, ccaj_109802943, ccaj_109806291, ccaj_109808147, ccaj_109810946, ccaj_109811972, ccaj_109813019, ccaj_109814421	ccaj_109788286, ccaj_109788745, ccaj_109799095, ccaj_109799220, ccaj_109804299, ccaj_109807834, ccaj_109808430, ccaj_109809286, ccaj_109812978, ccaj_109813962, ccaj_109818109, ccaj_109818110	ccaj_109801855, ccaj_109803885, ccaj_109807208, ccaj_109813297, ccaj_109813298, ccaj_109813325, ccaj_109818988, ccaj_109818990	ccaj_109793691, ccaj_109797082, ccaj_109797971, ccaj_109799531, ccaj_109804233, ccaj_109804442, ccaj_109806756, ccaj_109807230, ccaj_109809343	ccaj_109790043, ccaj_109795479, ccaj_109801739, ccaj_109802998, ccaj_109807340, ccaj_109814909, ccaj_109818648, ccaj_109818649	ccaj_109798531	ccaj_109803299, ccaj_109811339, ccaj_109812986, ccaj_109816001, ccaj_109817090, ccaj_109817412	ccaj_109787664, ccaj_109795793, ccaj_109795893, ccaj_109796727, ccaj_109801745, ccaj_109802867, ccaj_109802992, ccaj_109803030, ccaj_109803060, ccaj_109812061, ccaj_109812062, ccaj_109814031, ccaj_109814033	ccaj_109794397, ccaj_109795746, ccaj_109796696, ccaj_109797699, ccaj_109799236	ccaj_109790898, ccaj_109795696, ccaj_109797427, ccaj_109797646, ccaj_109798543, ccaj_109798896, ccaj_109799937, ccaj_109803758, ccaj_109809604, ccaj_109818077	ccaj_109791006, ccaj_109792070, ccaj_109805125, ccaj_109806984, ccaj_109807696, ccaj_109809862, ccaj_109810051	ccaj_109790012, ccaj_109794465, ccaj_109794726, ccaj_109803807, ccaj_109804553, ccaj_109805936, ccaj_109810861, ccaj_109810898, ccaj_109810899, ccaj_109811381, ccaj_109816461	ccaj_109789419, ccaj_109789873, ccaj_109796055, ccaj_109800215, ccaj_109802828, ccaj_109810469, ccaj_109810706, ccaj_109811971, ccaj_109814860	ccaj_109787801, ccaj_109798943, ccaj_109799555, ccaj_109803530, ccaj_109808937, ccaj_109809936, ccaj_109816084, ccaj_109817185	ccaj_109790234, ccaj_109790953, ccaj_109792163, ccaj_109792723, ccaj_109792859, ccaj_109793072, ccaj_109793555, ccaj_109793678, ccaj_109793774, ccaj_109794110, ccaj_109794140, ccaj_109794235, ccaj_109794389, ccaj_109795945, ccaj_109800403, ccaj_109801744, ccaj_109804599, ccaj_109805495, ccaj_109806542, ccaj_109812059, ccaj_109812281, ccaj_109812687, ccaj_109813003, ccaj_109815738	ccaj_109787720, ccaj_109789745, ccaj_109789746, ccaj_109789751, ccaj_109803804, ccaj_109804427, ccaj_109807126, ccaj_109807160, ccaj_109807919, ccaj_109815457	ccaj_109796758, ccaj_109797589, ccaj_109799921, ccaj_109802628, ccaj_109803051, ccaj_109814024, ccaj_109814036, ccaj_109814038, ccaj_109816476	ccaj_109798962, ccaj_109800033, ccaj_109800213, ccaj_109801574, ccaj_109802117, ccaj_109806801, ccaj_109814254, ccaj_109817393, ccaj_109817692, ccaj_109817698	ccaj_109789017, ccaj_109789253, ccaj_109791755, ccaj_109797796, ccaj_109799499, ccaj_109799703, ccaj_109807454, ccaj_109808675, ccaj_109816729	ccaj_109788723, ccaj_109788898, ccaj_109788899, ccaj_109793428, ccaj_109793835, ccaj_109795128, ccaj_109798561, ccaj_109801872, ccaj_109802251, ccaj_109804716, ccaj_109807144, ccaj_109807169, ccaj_109807177, ccaj_109813114, ccaj_109813124, ccaj_109813133, ccaj_109813142	ccaj_109790757, ccaj_109796401, ccaj_109796406, ccaj_109796407, ccaj_109800317, ccaj_109800318, ccaj_109803186, ccaj_109814939, ccaj_109814947, ccaj_109817728	ccaj_109791361, ccaj_109797357, ccaj_109797443, ccaj_109806724, ccaj_109812540, ccaj_109813778, ccaj_109818500	ccaj_109788181, ccaj_109792726, ccaj_109795411, ccaj_109795514, ccaj_109799281, ccaj_109804217, ccaj_109804477, ccaj_109806398, ccaj_109810703, ccaj_109811109	ccaj_109788864, ccaj_109788897, ccaj_109791045, ccaj_109793826, ccaj_109804163, ccaj_109804715, ccaj_109806826, ccaj_109809489, ccaj_109810429, ccaj_109814982, ccaj_109815251, ccaj_109817969	ccaj_109790373, ccaj_109798085, ccaj_109799104, ccaj_109799244, ccaj_109804085, ccaj_109811869, ccaj_109813911, ccaj_109817650, ccaj_109818123, ccaj_109819072	ccaj_109800320, ccaj_109815602	ccaj_109790923, ccaj_109792590, ccaj_109797356, ccaj_109802893, ccaj_109803181, ccaj_109803549, ccaj_109808099, ccaj_109809574, ccaj_109809703, ccaj_109810692, ccaj_109814128	ccaj_109800271, ccaj_109801002, ccaj_109808505, ccaj_109811302, ccaj_109811320, ccaj_109814611, ccaj_109817197	ccaj_109799662, ccaj_109806761, ccaj_109807651, ccaj_109808374, ccaj_109811429, ccaj_109813873, ccaj_109814527, ccaj_109817428	ccaj_109789356, ccaj_109789674, ccaj_109790097, ccaj_109790356, ccaj_109791592, ccaj_109804400, ccaj_109812304, ccaj_109819168	ccaj_109795107, ccaj_109797123, ccaj_109798999, ccaj_109805097, ccaj_109817198	ccaj_109795269, ccaj_109798096, ccaj_109809881	ccaj_109790668, ccaj_109793903, ccaj_109797498, ccaj_109804550, ccaj_109806135, ccaj_109811757, ccaj_109812271	ccaj_109790711, ccaj_109795123, ccaj_109809556, ccaj_109809717, ccaj_109816582	ccaj_109799975, ccaj_109805571, ccaj_109805613, ccaj_109807829, ccaj_109808755, ccaj_109813997, ccaj_109818446	ccaj_109800649, ccaj_109803602, ccaj_109808495, ccaj_109809451, ccaj_109809912, ccaj_109814234	ccaj_109791767, ccaj_109797299, ccaj_109797368, ccaj_109797957, ccaj_109800880, ccaj_109805761, ccaj_109807288, ccaj_109807660, ccaj_109812868, ccaj_109813419	ccaj_109798597, ccaj_109815486, ccaj_109818515	ccaj_109796327, ccaj_109799116, ccaj_109803557, ccaj_109804871, ccaj_109812115, ccaj_109814179	ccaj_109788485, ccaj_109789927, ccaj_109789928, ccaj_109789929, ccaj_109789932, ccaj_109789998, ccaj_109793372, ccaj_109795506, ccaj_109798169, ccaj_109798616, ccaj_109799979, ccaj_109801605, ccaj_109809386, ccaj_109812519, ccaj_109813763, ccaj_109813769, ccaj_109813773, ccaj_109817024, ccaj_109818691	ccaj_109792633, ccaj_109795552, ccaj_109799382, ccaj_109804018, ccaj_109810480, ccaj_109814343, ccaj_109815451	ccaj_109790508, ccaj_109790667, ccaj_109800475, ccaj_109801856, ccaj_109804192, ccaj_109809594, ccaj_109809898, ccaj_109811020	ccaj_109795671, ccaj_109796952, ccaj_109802871, ccaj_109803798, ccaj_109810583, ccaj_109818416	ccaj_109791463, ccaj_109795480, ccaj_109798453, ccaj_109802064, ccaj_109809348, ccaj_109809497, ccaj_109816966, ccaj_109816981	ccaj_109792525, ccaj_109792728, ccaj_109793900, ccaj_109808830, ccaj_109816245	ccaj_109788116, ccaj_109798439, ccaj_109798693, ccaj_109805625, ccaj_109807398, ccaj_109808758	ccaj_109789136, ccaj_109799366, ccaj_109807309, ccaj_109808594, ccaj_109814828, ccaj_109817555, ccaj_109818472, ccaj_109819012	ccaj_109788443, ccaj_109788448, ccaj_109790021, ccaj_109814863, ccaj_109815176, ccaj_109815182, ccaj_109815183	ccaj_109792847, ccaj_109794887, ccaj_109803609, ccaj_109805210, ccaj_109808876, ccaj_109809336, ccaj_109809584, ccaj_109810589, ccaj_109813842, ccaj_109813846, ccaj_109816029, ccaj_109817760, ccaj_109818582, ccaj_109818600	ccaj_109799982, ccaj_109814442, ccaj_109814446, ccaj_109814448, ccaj_109814454, ccaj_109814461, ccaj_109817413, ccaj_109817417, ccaj_109817685, ccaj_109817695	ccaj_109792905, ccaj_109797746, ccaj_109807376, ccaj_109808209, ccaj_109808837, ccaj_109815979	ccaj_109787874, ccaj_109806055, ccaj_109816400	ccaj_109788778, ccaj_109790849, ccaj_109791950, ccaj_109796388, ccaj_109805716, ccaj_109808513, ccaj_109811927, ccaj_109814930	ccaj_109799941, ccaj_109803989, ccaj_109805564, ccaj_109814604, ccaj_109814803, ccaj_109816936, ccaj_109819285	ccaj_109795355, ccaj_109800432, ccaj_109800957, ccaj_109808986, ccaj_109815718, ccaj_109815721, ccaj_109815726, ccaj_109818636, ccaj_109818646	ccaj_109788111, ccaj_109792711, ccaj_109799119, ccaj_109808189, ccaj_109808969, ccaj_109816077	ccaj_109791155, ccaj_109795858, ccaj_109798499, ccaj_109804321, ccaj_109805184, ccaj_109807669, ccaj_109817514	ccaj_109797044, ccaj_109797298, ccaj_109816102, ccaj_109817790, ccaj_109819361	ccaj_109798300, ccaj_109798963, ccaj_109801108, ccaj_109807818, ccaj_109807868, ccaj_109813433	ccaj_109788813, ccaj_109790531, ccaj_109799987, ccaj_109803074, ccaj_109804810, ccaj_109808245, ccaj_109814192	ccaj_109791336, ccaj_109791524, ccaj_109813835, ccaj_109817504, ccaj_109819315	ccaj_109797410, ccaj_109797942, ccaj_109797978, ccaj_109801842, ccaj_109802188, ccaj_109802490, ccaj_109802514, ccaj_109802874, ccaj_109802955, ccaj_109810989, ccaj_109814353, ccaj_109818949, ccaj_109818950, ccaj_109818951, ccaj_109818953	ccaj_109788630, ccaj_109797829, ccaj_109804205, ccaj_109805887, ccaj_109806474, ccaj_109814270, ccaj_109816622	ccaj_109794917, ccaj_109798179, ccaj_109804524, ccaj_109806626, ccaj_109808473, ccaj_109809883, ccaj_109817659	ccaj_109789968, ccaj_109800544, ccaj_109802546, ccaj_109813382, ccaj_109813398, ccaj_109813402	ccaj_109790168, ccaj_109790488, ccaj_109791148, ccaj_109796533, ccaj_109804208, ccaj_109805130, ccaj_109815890, ccaj_109818554	ccaj_109789611, ccaj_109789612, ccaj_109789616, ccaj_109801576, ccaj_109802167, ccaj_109805604, ccaj_109812305, ccaj_109812324	ccaj_109803117, ccaj_109803329, ccaj_109807431	ccaj_109791522, ccaj_109793910, ccaj_109797536, ccaj_109801177, ccaj_109801834, ccaj_109808320, ccaj_109811974	ccaj_109789600, ccaj_109798821, ccaj_109802069, ccaj_109805896, ccaj_109807867, ccaj_109807976, ccaj_109814205, ccaj_109816409	ccaj_109790125, ccaj_109794064, ccaj_109800201, ccaj_109802240, ccaj_109803426, ccaj_109808889	ccaj_109789823, ccaj_109795823, ccaj_109801575, ccaj_109804831, ccaj_109817426	ccaj_109790806, ccaj_109790807, ccaj_109791083, ccaj_109797332, ccaj_109803749, ccaj_109807238, ccaj_109811219	ccaj_109798736, ccaj_109799504, ccaj_109804264, ccaj_109809282, ccaj_109810524, ccaj_109810835, ccaj_109817366	ccaj_109789256, ccaj_109792966, ccaj_109795337, ccaj_109795558, ccaj_109803945, ccaj_109809116, ccaj_109816031, ccaj_109816429, ccaj_109818841	ccaj_109796944, ccaj_109806143, ccaj_109815243, ccaj_109816507	ccaj_109787971, ccaj_109788018, ccaj_109788210, ccaj_109795412, ccaj_109799427, ccaj_109809591, ccaj_109814490	ccaj_109789832, ccaj_109799658, ccaj_109799672, ccaj_109801550, ccaj_109803446, ccaj_109804818, ccaj_109805030, ccaj_109805152, ccaj_109805158, ccaj_109805199, ccaj_109805211, ccaj_109808794, ccaj_109815449, ccaj_109815604, ccaj_109815607	ccaj_109787729, ccaj_109787784, ccaj_109789909, ccaj_109789920, ccaj_109797274, ccaj_109797776, ccaj_109800819, ccaj_109801300, ccaj_109808375, ccaj_109809416	ccaj_109789271, ccaj_109789421, ccaj_109799402, ccaj_109799923, ccaj_109800691, ccaj_109804275, ccaj_109807593, ccaj_109816065, ccaj_109816142, ccaj_109816606	ccaj_109788537, ccaj_109801263, ccaj_109808366, ccaj_109811443, ccaj_109816874	ccaj_109788664, ccaj_109800203, ccaj_109804342, ccaj_109804383, ccaj_109804999, ccaj_109807675, ccaj_109816788	ccaj_109788352, ccaj_109788353, ccaj_109788354, ccaj_109790907, ccaj_109805415, ccaj_109806217, ccaj_109806702, ccaj_109806703, ccaj_109812038, ccaj_109813666, ccaj_109813781, ccaj_109813786, ccaj_109813787, ccaj_109813788, ccaj_109813789, ccaj_109813792, ccaj_109813794, ccaj_109813795	ccaj_109804654, ccaj_109809762, ccaj_109813467, ccaj_109814728	ccaj_109788694, ccaj_109788695, ccaj_109791459, ccaj_109791572, ccaj_109798678, ccaj_109798789, ccaj_109800861, ccaj_109812990	ccaj_109794351, ccaj_109795159, ccaj_109795181, ccaj_109804786, ccaj_109805213, ccaj_109807813, ccaj_109807816, ccaj_109810732, ccaj_109813484, ccaj_109814972	ccaj_109788076, ccaj_109791356, ccaj_109797848, ccaj_109799131, ccaj_109799792, ccaj_109809392, ccaj_109809561, ccaj_109810415, ccaj_109810630, ccaj_109813849, ccaj_109815026	ccaj_109794475, ccaj_109795922, ccaj_109818298	ccaj_109788509, ccaj_109791928, ccaj_109795822, ccaj_109799930, ccaj_109807465, ccaj_109808618, ccaj_109815544, ccaj_109817528, ccaj_109818961	ccaj_109789646, ccaj_109796615, ccaj_109797470, ccaj_109808116, ccaj_109809182, ccaj_109818542	ccaj_109787904, ccaj_109788576, ccaj_109796240, ccaj_109805315	ccaj_109792899, ccaj_109798091, ccaj_109798118, ccaj_109807131, ccaj_109808816, ccaj_109808863, ccaj_109809106, ccaj_109809247, ccaj_109809474, ccaj_109819193	ccaj_109789772, ccaj_109790107, ccaj_109790958, ccaj_109792273, ccaj_109800910, ccaj_109801109, ccaj_109801725, ccaj_109802689, ccaj_109808911, ccaj_109809744, ccaj_109810509, ccaj_109810542, ccaj_109810543, ccaj_109814109, ccaj_109818143, ccaj_109818148, ccaj_109819159, ccaj_109819161	ccaj_109798632, ccaj_109798661, ccaj_109804231, ccaj_109808467, ccaj_109811599, ccaj_109817397	ccaj_109791839, ccaj_109802821, ccaj_109805482, ccaj_109809754, ccaj_109818938	ccaj_109791235, ccaj_109791237, ccaj_109793742, ccaj_109794053, ccaj_109802350, ccaj_109814099, ccaj_109817891	ccaj_109789455, ccaj_109806454, ccaj_109807224, ccaj_109810825, ccaj_109812279, ccaj_109814043, ccaj_109816716, ccaj_109816717, ccaj_109816718	ccaj_109789516, ccaj_109798312, ccaj_109799716, ccaj_109799883, ccaj_109813118, ccaj_109814313, ccaj_109816386	ccaj_109790836, ccaj_109792954, ccaj_109811843, ccaj_109811857, ccaj_109811897, ccaj_109814131, ccaj_109817909, ccaj_109817915	ccaj_109794881, ccaj_109795161, ccaj_109803579, ccaj_109803685, ccaj_109805074, ccaj_109807877, ccaj_109808548, ccaj_109809764	ccaj_109791555, ccaj_109794949, ccaj_109800571, ccaj_109803338, ccaj_109803339, ccaj_109807766, ccaj_109809843, ccaj_109812209, ccaj_109814177, ccaj_109819188	ccaj_109791482, ccaj_109792959, ccaj_109796030, ccaj_109796067, ccaj_109796068, ccaj_109797918, ccaj_109809239, ccaj_109810086	ccaj_109788493, ccaj_109788640, ccaj_109799812, ccaj_109806751, ccaj_109809867	ccaj_109787783, ccaj_109789201, ccaj_109797967, ccaj_109798282, ccaj_109805915	ccaj_109796559, ccaj_109805464, ccaj_109807973	ccaj_109788556, ccaj_109793706, ccaj_109795518, ccaj_109797195, ccaj_109797281, ccaj_109800763, ccaj_109815936, ccaj_109815937	ccaj_109793531, ccaj_109800244, ccaj_109806563, ccaj_109809855, ccaj_109810587, ccaj_109816357	ccaj_109790690, ccaj_109790696, ccaj_109792383, ccaj_109792384, ccaj_109795100, ccaj_109797491, ccaj_109797511, ccaj_109797949, ccaj_109798100, ccaj_109809094, ccaj_109809839	ccaj_109790124, ccaj_109796380, ccaj_109803049, ccaj_109804296, ccaj_109808387, ccaj_109817939, ccaj_109819125	ccaj_109793961, ccaj_109796589, ccaj_109799986, ccaj_109810584, ccaj_109814359, ccaj_109814379	ccaj_109789080, ccaj_109789084, ccaj_109802942, ccaj_109804171, ccaj_109804271	ccaj_109787745, ccaj_109798903, ccaj_109807778, ccaj_109811537, ccaj_109811538, ccaj_109812026, ccaj_109815712	ccaj_109799608, ccaj_109803365, ccaj_109805841, ccaj_109808326	ccaj_109793597, ccaj_109798218, ccaj_109799600, ccaj_109803211, ccaj_109806477, ccaj_109810412, ccaj_109810653, ccaj_109811515, ccaj_109815878, ccaj_109817248	ccaj_109795912, ccaj_109796806, ccaj_109798112, ccaj_109799072, ccaj_109804379, ccaj_109805428, ccaj_109806345, ccaj_109813346, ccaj_109815507, ccaj_109817342	ccaj_109799440, ccaj_109799484, ccaj_109800596, ccaj_109801935, ccaj_109805820	ccaj_109787660, ccaj_109801008, ccaj_109808395, ccaj_109809399, ccaj_109809707, ccaj_109809708	ccaj_109790756, ccaj_109792785, ccaj_109812465, ccaj_109815699, ccaj_109815706	ccaj_109792555, ccaj_109797051, ccaj_109812503, ccaj_109816703	ccaj_109797425, ccaj_109806757, ccaj_109812730, ccaj_109813847	ccaj_109798287, ccaj_109803915, ccaj_109810365, ccaj_109810498	ccaj_109798692, ccaj_109800184, ccaj_109808050, ccaj_109809783, ccaj_109811898	ccaj_109803302, ccaj_109815952, ccaj_109817850	ccaj_109795397, ccaj_109798952, ccaj_109804334, ccaj_109812771	ccaj_109791640, ccaj_109791720, ccaj_109794491, ccaj_109797021, ccaj_109803594, ccaj_109807848, ccaj_109813054, ccaj_109814362, ccaj_109814364, ccaj_109814368	ccaj_109797858, ccaj_109807771, ccaj_109807772, ccaj_109808146, ccaj_109812680	ccaj_109790597, ccaj_109791349, ccaj_109802179, ccaj_109802225, ccaj_109802419, ccaj_109805888, ccaj_109819279	ccaj_109807586, ccaj_109807727, ccaj_109807940, ccaj_109817379	ccaj_109788724, ccaj_109788725, ccaj_109788730, ccaj_109792190, ccaj_109796483, ccaj_109804052, ccaj_109814539, ccaj_109817182	ccaj_109787754, ccaj_109801181, ccaj_109801589, ccaj_109805016, ccaj_109805017, ccaj_109814087, ccaj_109817177, ccaj_109818957	ccaj_109797860, ccaj_109810546, ccaj_109811584, ccaj_109811617, ccaj_109811634, ccaj_109813980	ccaj_109789214, ccaj_109795445, ccaj_109799108, ccaj_109800904, ccaj_109807283, ccaj_109808985, ccaj_109809709, ccaj_109814524, ccaj_109819034	ccaj_109792109, ccaj_109809575, ccaj_109815985, ccaj_109818864	ccaj_109791371, ccaj_109794866, ccaj_109795905, ccaj_109810314, ccaj_109812173, ccaj_109814633, ccaj_109814634, ccaj_109814635	ccaj_109790202, ccaj_109793590, ccaj_109805817, ccaj_109806209, ccaj_109811851	ccaj_109801047, ccaj_109805832, ccaj_109809274, ccaj_109809827	ccaj_109791531, ccaj_109791532, ccaj_109796860, ccaj_109804761, ccaj_109805265, ccaj_109809288, ccaj_109813489, ccaj_109817322	ccaj_109787810, ccaj_109798684, ccaj_109798879, ccaj_109802446, ccaj_109811445, ccaj_109813685, ccaj_109816323, ccaj_109817082	ccaj_109800980, ccaj_109807472, ccaj_109815238, ccaj_109817295	ccaj_109788489, ccaj_109795087, ccaj_109803904, ccaj_109809109, ccaj_109810602	ccaj_109793465, ccaj_109796741, ccaj_109799018, ccaj_109806093, ccaj_109809113, ccaj_109809318, ccaj_109809757, ccaj_109809866, ccaj_109810615, ccaj_109811201, ccaj_109813411, ccaj_109817351	ccaj_109793836, ccaj_109795018, ccaj_109798290, ccaj_109806243, ccaj_109806651, ccaj_109807406, ccaj_109816910, ccaj_109817844	ccaj_109797253, ccaj_109797962, ccaj_109799931, ccaj_109805788, ccaj_109807207, ccaj_109810712, ccaj_109812157		ccaj_109795673, ccaj_109796336, ccaj_109798271, ccaj_109803154, ccaj_109804113, ccaj_109804530, ccaj_109817328	ccaj_109788359, ccaj_109788362, ccaj_109799029, ccaj_109806360, ccaj_109807477	ccaj_109787763, ccaj_109788797, ccaj_109795824, ccaj_109815291	ccaj_109790853, ccaj_109791139, ccaj_109792272, ccaj_109795855, ccaj_109804020, ccaj_109805523, ccaj_109809339, ccaj_109811183	ccaj_109789761, ccaj_109795012, ccaj_109798686, ccaj_109803590, ccaj_109803946, ccaj_109805046, ccaj_109808179, ccaj_109808705, ccaj_109811772, ccaj_109815555, ccaj_109818557	ccaj_109789383, ccaj_109789384, ccaj_109796517, ccaj_109798691, ccaj_109806383, ccaj_109808625, ccaj_109816618, ccaj_109818421	ccaj_109796740, ccaj_109803244, ccaj_109805160, ccaj_109806108, ccaj_109811881, ccaj_109813011, ccaj_109817062	ccaj_109789698, ccaj_109791319, ccaj_109800285, ccaj_109802279	ccaj_109794921, ccaj_109798558, ccaj_109798559, ccaj_109798991, ccaj_109803141, ccaj_109807457, ccaj_109810573, ccaj_109814048, ccaj_109816300	ccaj_109792708, ccaj_109796136, ccaj_109798262, ccaj_109802324, ccaj_109806791, ccaj_109808564	ccaj_109795739, ccaj_109796335, ccaj_109797515, ccaj_109800482, ccaj_109804428, ccaj_109805697, ccaj_109806025	ccaj_109795160, ccaj_109797013, ccaj_109809269, ccaj_109812434	ccaj_109792288, ccaj_109799581, ccaj_109800022, ccaj_109802055, ccaj_109811214, ccaj_109812637	ccaj_109797360, ccaj_109802357, ccaj_109803850, ccaj_109806410, ccaj_109809410, ccaj_109816292, ccaj_109816296	ccaj_109792925, ccaj_109795428, ccaj_109795681, ccaj_109797229, ccaj_109800960, ccaj_109805867, ccaj_109808524, ccaj_109811141, ccaj_109816898	ccaj_109797111, ccaj_109816593	ccaj_109793675, ccaj_109797622, ccaj_109803157, ccaj_109803192, ccaj_109803986, ccaj_109808636, ccaj_109809038, ccaj_109809312, ccaj_109810151, ccaj_109812262	ccaj_109789507, ccaj_109790094, ccaj_109790095, ccaj_109797436, ccaj_109802673, ccaj_109805006	ccaj_109795546, ccaj_109797583, ccaj_109801441, ccaj_109808076, ccaj_109809908, ccaj_109811083, ccaj_109813354, ccaj_109817667	ccaj_109788920, ccaj_109792584, ccaj_109794733, ccaj_109795943, ccaj_109795951, ccaj_109811100, ccaj_109817224, ccaj_109819326, ccaj_109819330	ccaj_109801562, ccaj_109806570, ccaj_109808204, ccaj_109808290, ccaj_109813046	ccaj_109788074, ccaj_109797458, ccaj_109801884, ccaj_109806572, ccaj_109808383	ccaj_109789044, ccaj_109814366	ccaj_109788793, ccaj_109801660, ccaj_109803396, ccaj_109809894, ccaj_109811095, ccaj_109815016	ccaj_109788608, ccaj_109788609, ccaj_109792127, ccaj_109792441, ccaj_109809337, ccaj_109812863, ccaj_109813727	ccaj_109789591, ccaj_109793212, ccaj_109797603, ccaj_109806545, ccaj_109810392, ccaj_109810797, ccaj_109812455, ccaj_109817970	ccaj_109792503, ccaj_109792823, ccaj_109792824, ccaj_109793440, ccaj_109794202, ccaj_109798511, ccaj_109800922, ccaj_109817434	ccaj_109792546, ccaj_109794778, ccaj_109798073, ccaj_109799573, ccaj_109800786, ccaj_109814575, ccaj_109814592, ccaj_109819363	ccaj_109792236, ccaj_109796177, ccaj_109800553, ccaj_109802170, ccaj_109802667, ccaj_109803882, ccaj_109803994	ccaj_109790659, ccaj_109791641, ccaj_109804713, ccaj_109805926, ccaj_109810275, ccaj_109814091, ccaj_109817140	ccaj_109799344, ccaj_109800915, ccaj_109814125, ccaj_109815346	ccaj_109790310, ccaj_109791671, ccaj_109796151, ccaj_109803296, ccaj_109806707, ccaj_109809797, ccaj_109810963	ccaj_109788095, ccaj_109790661, ccaj_109791536, ccaj_109796160, ccaj_109798633, ccaj_109808085, ccaj_109808457, ccaj_109813883, ccaj_109817204	ccaj_109789391, ccaj_109799615, ccaj_109800815, ccaj_109805502, ccaj_109813316, ccaj_109815969	ccaj_109795369, ccaj_109795370, ccaj_109802237, ccaj_109807424, ccaj_109808198, ccaj_109808521, ccaj_109808566, ccaj_109819265, ccaj_109819270	ccaj_109795086, ccaj_109801483, ccaj_109805619, ccaj_109805770, ccaj_109811884	ccaj_109788525, ccaj_109802023, ccaj_109815766, ccaj_109817875	ccaj_109789540, ccaj_109794573, ccaj_109795015, ccaj_109796020, ccaj_109797526, ccaj_109803572	ccaj_109790535, ccaj_109790927, ccaj_109797186, ccaj_109803497, ccaj_109805418, ccaj_109807948, ccaj_109809511, ccaj_109810309, ccaj_109817249	ccaj_109795173, ccaj_109796085, ccaj_109798553, ccaj_109799001, ccaj_109800981, ccaj_109804251, ccaj_109807861, ccaj_109808166	ccaj_109789110, ccaj_109791648, ccaj_109798400, ccaj_109805772, ccaj_109810889	ccaj_109797402, ccaj_109797984, ccaj_109816872	ccaj_109797605, ccaj_109798945, ccaj_109801405, ccaj_109810160, ccaj_109810999	ccaj_109788308, ccaj_109792056, ccaj_109796585, ccaj_109796681, ccaj_109796779, ccaj_109805762, ccaj_109808462, ccaj_109808944	ccaj_109793204, ccaj_109793205, ccaj_109795000, ccaj_109795433, ccaj_109797874, ccaj_109801326, ccaj_109805423, ccaj_109807375, ccaj_109814731, ccaj_109814970	ccaj_109789343, ccaj_109797097, ccaj_109808904, ccaj_109810066, ccaj_109812423	ccaj_109795725, ccaj_109805890, ccaj_109807954, ccaj_109815190, ccaj_109816255, ccaj_109816641	ccaj_109808148, ccaj_109812707, ccaj_109813475, ccaj_109815240, ccaj_109815939, ccaj_109816491	ccaj_109789428, ccaj_109794507, ccaj_109804011, ccaj_109814070, ccaj_109814664	ccaj_109788234, ccaj_109788236, ccaj_109806464, ccaj_109815502, ccaj_109819248	ccaj_109793022, ccaj_109794173, ccaj_109794922, ccaj_109796562, ccaj_109802282, ccaj_109812407	ccaj_109789764, ccaj_109801085, ccaj_109808773, ccaj_109808810, ccaj_109810594, ccaj_109812555, ccaj_109813097, ccaj_109813148, ccaj_109814459	ccaj_109789390, ccaj_109792166, ccaj_109799860, ccaj_109802784, ccaj_109810557, ccaj_109811666, ccaj_109815479, ccaj_109816660, ccaj_109819093	ccaj_109789736, ccaj_109789737, ccaj_109794493, ccaj_109794574, ccaj_109805567, ccaj_109819267		ccaj_109799652, ccaj_109800846, ccaj_109809390, ccaj_109812171	ccaj_109805819, ccaj_109806825	ccaj_109796304, ccaj_109797119, ccaj_109804961, ccaj_109807537, ccaj_109809629, ccaj_109809882	ccaj_109792425, ccaj_109794748, ccaj_109796024, ccaj_109808042, ccaj_109813179, ccaj_109816385, ccaj_109818220	ccaj_109788367, ccaj_109793738, ccaj_109797845, ccaj_109806630, ccaj_109806658, ccaj_109808658, ccaj_109812777, ccaj_109817139, ccaj_109819032	ccaj_109790365, ccaj_109798024, ccaj_109798814, ccaj_109809011, ccaj_109816932	ccaj_109808013, ccaj_109812184, ccaj_109817515, ccaj_109818314	ccaj_109787805, ccaj_109789959, ccaj_109800106, ccaj_109807023, ccaj_109807974, ccaj_109808390, ccaj_109813913, ccaj_109816837	ccaj_109788023, ccaj_109791582, ccaj_109797655, ccaj_109798084, ccaj_109799140, ccaj_109806502, ccaj_109813566	ccaj_109796062, ccaj_109798469, ccaj_109803528, ccaj_109811612	ccaj_109801734, ccaj_109807742, ccaj_109808087, ccaj_109817543	ccaj_109792790, ccaj_109794910, ccaj_109801868, ccaj_109802056, ccaj_109802912, ccaj_109810473, ccaj_109810487, ccaj_109810489, ccaj_109812807, ccaj_109812809, ccaj_109813162, ccaj_109817023	ccaj_109796329, ccaj_109796330, ccaj_109797538, ccaj_109802977, ccaj_109812867, ccaj_109812871, ccaj_109812874, ccaj_109819237	ccaj_109793014, ccaj_109795911, ccaj_109795913, ccaj_109801545, ccaj_109802986, ccaj_109804288, ccaj_109804665, ccaj_109805116, ccaj_109810079, ccaj_109810689	ccaj_109801947, ccaj_109802369, ccaj_109809092, ccaj_109811708, ccaj_109811987, ccaj_109815124, ccaj_109817358, ccaj_109818037	ccaj_109795848, ccaj_109796800, ccaj_109796987, ccaj_109797272, ccaj_109798318, ccaj_109816343	ccaj_109790483, ccaj_109809496, ccaj_109814857, ccaj_109818547, ccaj_109818548	ccaj_109788587, ccaj_109803298, ccaj_109808552, ccaj_109811162, ccaj_109814402, ccaj_109814411, ccaj_109817114	ccaj_109788193, ccaj_109788194, ccaj_109791921, ccaj_109791922, ccaj_109799914, ccaj_109800829, ccaj_109801572, ccaj_109809079, ccaj_109809148, ccaj_109812559, ccaj_109812560, ccaj_109812579, ccaj_109818454, ccaj_109818455	ccaj_109795539, ccaj_109799795, ccaj_109803184, ccaj_109804605, ccaj_109809013	ccaj_109788380, ccaj_109791048, ccaj_109801637, ccaj_109804168, ccaj_109804424	ccaj_109788759, ccaj_109789133, ccaj_109789296, ccaj_109797280, ccaj_109799062, ccaj_109804526, ccaj_109813993	ccaj_109792181, ccaj_109792602, ccaj_109793775, ccaj_109797649, ccaj_109800020, ccaj_109817376	ccaj_109798308, ccaj_109811588, ccaj_109816776	ccaj_109790939, ccaj_109791987, ccaj_109800324, ccaj_109808388, ccaj_109808708, ccaj_109809088, ccaj_109816308, ccaj_109817145	ccaj_109796124, ccaj_109804065, ccaj_109808180, ccaj_109812248, ccaj_109813793, ccaj_109815338	ccaj_109801363, ccaj_109801433, ccaj_109812385, ccaj_109816805	ccaj_109789077, ccaj_109789078, ccaj_109795305, ccaj_109797707, ccaj_109798173, ccaj_109806833, ccaj_109813992, ccaj_109815237, ccaj_109817755	ccaj_109789940, ccaj_109801900, ccaj_109802961, ccaj_109808926	ccaj_109800361, ccaj_109801308, ccaj_109816183	ccaj_109801880, ccaj_109801936, ccaj_109802645, ccaj_109808288	ccaj_109802561, ccaj_109816480, ccaj_109817712, ccaj_109818605	ccaj_109791550, ccaj_109793650, ccaj_109807190, ccaj_109807680, ccaj_109812373	ccaj_109789048, ccaj_109793147, ccaj_109805569, ccaj_109805923, ccaj_109816238, ccaj_109816348	ccaj_109797723, ccaj_109805776, ccaj_109814159, ccaj_109818111	ccaj_109787682, ccaj_109788141, ccaj_109792974, ccaj_109792976, ccaj_109795171, ccaj_109795331, ccaj_109811558	ccaj_109795443, ccaj_109804480, ccaj_109807449, ccaj_109816652	ccaj_109797755, ccaj_109800197, ccaj_109803430, ccaj_109804332, ccaj_109807903	ccaj_109789981, ccaj_109792005, ccaj_109797677, ccaj_109803019	ccaj_109796186, ccaj_109796989, ccaj_109812212, ccaj_109814967, ccaj_109816592, ccaj_109818705	ccaj_109789272, ccaj_109796112, ccaj_109798409, ccaj_109815355	ccaj_109797750, ccaj_109801963, ccaj_109805766	ccaj_109799075, ccaj_109801184, ccaj_109803644, ccaj_109805538, ccaj_109808201, ccaj_109812135	ccaj_109793755, ccaj_109797540, ccaj_109799389, ccaj_109803578, ccaj_109804404, ccaj_109808078, ccaj_109817071, ccaj_109817981, ccaj_109818885	ccaj_109795537, ccaj_109797887, ccaj_109797912, ccaj_109798010, ccaj_109798142, ccaj_109807613, ccaj_109809693, ccaj_109812438	ccaj_109794877, ccaj_109797626, ccaj_109802335, ccaj_109806109	ccaj_109790874, ccaj_109793055, ccaj_109806663, ccaj_109817109, ccaj_109818752	ccaj_109803252, ccaj_109803814, ccaj_109809029, ccaj_109811396, ccaj_109811563, ccaj_109811564	ccaj_109788688, ccaj_109801354, ccaj_109802780, ccaj_109808158, ccaj_109808230, ccaj_109809146, ccaj_109809872, ccaj_109812615	ccaj_109790835, ccaj_109791548, ccaj_109792866, ccaj_109793295, ccaj_109793652, ccaj_109793727, ccaj_109793932, ccaj_109793933, ccaj_109794458, ccaj_109805146, ccaj_109807232	ccaj_109791462, ccaj_109809611	ccaj_109808203, ccaj_109812971, ccaj_109812985, ccaj_109817661	ccaj_109791643, ccaj_109799017, ccaj_109807676, ccaj_109808058, ccaj_109813064, ccaj_109817459, ccaj_109818901	ccaj_109796108, ccaj_109796188, ccaj_109796408, ccaj_109797487, ccaj_109805880, ccaj_109806687	ccaj_109790339, ccaj_109791631, ccaj_109791632, ccaj_109797812, ccaj_109801760, ccaj_109801908, ccaj_109801909, ccaj_109801910, ccaj_109801912, ccaj_109802014, ccaj_109812256, ccaj_109816673, ccaj_109818599	ccaj_109791360, ccaj_109796708, ccaj_109813296, ccaj_109813313, ccaj_109814710, ccaj_109818222, ccaj_109818993	ccaj_109796983, ccaj_109800126, ccaj_109802548, ccaj_109802572, ccaj_109807635	ccaj_109796061, ccaj_109802336, ccaj_109805811, ccaj_109810499, ccaj_109810762	ccaj_109799280, ccaj_109800955, ccaj_109806451, ccaj_109808654, ccaj_109809169	ccaj_109787877, ccaj_109791988, ccaj_109796134, ccaj_109800690, ccaj_109809326	ccaj_109794999, ccaj_109796674, ccaj_109810058	ccaj_109793968, ccaj_109798178, ccaj_109802347, ccaj_109802920, ccaj_109812588, ccaj_109818044	ccaj_109802177, ccaj_109802178, ccaj_109802769, ccaj_109803615, ccaj_109805862, ccaj_109810758, ccaj_109811364	ccaj_109793109, ccaj_109795685, ccaj_109796120, ccaj_109796744, ccaj_109797889, ccaj_109801017	ccaj_109789486, ccaj_109790156, ccaj_109793012, ccaj_109793621, ccaj_109802915, ccaj_109809060, ccaj_109810244, ccaj_109813039	ccaj_109801853, ccaj_109810178	ccaj_109789127, ccaj_109797581, ccaj_109801054, ccaj_109807519, ccaj_109813828	ccaj_109787882, ccaj_109792965, ccaj_109807098, ccaj_109807579, ccaj_109813949, ccaj_109818833	ccaj_109796960, ccaj_109800424, ccaj_109800602, ccaj_109806443, ccaj_109809078	ccaj_109796433, ccaj_109803500, ccaj_109805326, ccaj_109809161	ccaj_109797873, ccaj_109803514, ccaj_109811181, ccaj_109811862, ccaj_109816549	ccaj_109792755, ccaj_109806000, ccaj_109810909, ccaj_109811253	ccaj_109789936, ccaj_109795712, ccaj_109818185	ccaj_109801881, ccaj_109805899, ccaj_109814607, ccaj_109816746, ccaj_109816756	ccaj_109791724, ccaj_109795063, ccaj_109800977, ccaj_109813564	ccaj_109792171, ccaj_109797063, ccaj_109808771, ccaj_109809718, ccaj_109809943, ccaj_109817173	ccaj_109791669, ccaj_109801125, ccaj_109801153, ccaj_109809188, ccaj_109814548	ccaj_109790374, ccaj_109797230, ccaj_109805115, ccaj_109811389, ccaj_109813217	ccaj_109787996, ccaj_109795716, ccaj_109800252, ccaj_109807811	ccaj_109789462, ccaj_109789767, ccaj_109791102, ccaj_109798000, ccaj_109809067, ccaj_109809585, ccaj_109809929, ccaj_109811104, ccaj_109815350, ccaj_109815351, ccaj_109817675	ccaj_109795510, ccaj_109802424, ccaj_109803133, ccaj_109813440, ccaj_109819000	ccaj_109788693, ccaj_109791185, ccaj_109812237	ccaj_109790977, ccaj_109795500, ccaj_109802922, ccaj_109807898, ccaj_109808314, ccaj_109813552	ccaj_109792814, ccaj_109805576, ccaj_109810364, ccaj_109810580, ccaj_109811930, ccaj_109815935	ccaj_109794468, ccaj_109798989, ccaj_109800198, ccaj_109808264, ccaj_109810888, ccaj_109814027	ccaj_109789431, ccaj_109790136, ccaj_109796285, ccaj_109796511, ccaj_109811956, ccaj_109812720, ccaj_109815415	ccaj_109796678, ccaj_109796876, ccaj_109796966, ccaj_109800226	ccaj_109790114, ccaj_109790116, ccaj_109793310, ccaj_109805179, ccaj_109818201	ccaj_109790331, ccaj_109790766, ccaj_109791788, ccaj_109793002, ccaj_109793261, ccaj_109816111	ccaj_109788657, ccaj_109805301, ccaj_109805397, ccaj_109813848, ccaj_109813855, ccaj_109818762, ccaj_109818765	ccaj_109789327, ccaj_109792911, ccaj_109795850, ccaj_109804505, ccaj_109806637, ccaj_109814073, ccaj_109817612	ccaj_109799070, ccaj_109800419, ccaj_109802563, ccaj_109816082, ccaj_109819339	ccaj_109798887, ccaj_109799673, ccaj_109809564, ccaj_109809580, ccaj_109811278	ccaj_109798591, ccaj_109798593, ccaj_109799839, ccaj_109801409, ccaj_109804635, ccaj_109806671, ccaj_109807456, ccaj_109811572	ccaj_109800217, ccaj_109805815, ccaj_109808689, ccaj_109816800, ccaj_109818229	ccaj_109793546, ccaj_109804094, ccaj_109806082, ccaj_109806808, ccaj_109817225, ccaj_109817709	ccaj_109803600, ccaj_109805066, ccaj_109812546, ccaj_109814870, ccaj_109817292	ccaj_109789055, ccaj_109797682, ccaj_109814958, ccaj_109816022	ccaj_109801412, ccaj_109805316, ccaj_109812259	ccaj_109787849, ccaj_109788357, ccaj_109793563, ccaj_109793861, ccaj_109794509, ccaj_109803324, ccaj_109804176, ccaj_109812015, ccaj_109813647, ccaj_109813660, ccaj_109813970, ccaj_109813983	ccaj_109789671, ccaj_109796794, ccaj_109799489, ccaj_109800798, ccaj_109801253, ccaj_109802982, ccaj_109812775, ccaj_109816321	ccaj_109793141, ccaj_109793711, ccaj_109796775, ccaj_109803510, ccaj_109805117, ccaj_109814940, ccaj_109818334	ccaj_109792011, ccaj_109796444, ccaj_109799215, ccaj_109802316, ccaj_109802488, ccaj_109815227, ccaj_109818370	ccaj_109790026, ccaj_109801096, ccaj_109801161, ccaj_109807036, ccaj_109814436, ccaj_109815047	ccaj_109792915, ccaj_109797291, ccaj_109797555, ccaj_109801341, ccaj_109801814, ccaj_109810608	ccaj_109798695, ccaj_109800975, ccaj_109807162, ccaj_109807164, ccaj_109807958, ccaj_109808997, ccaj_109814673	ccaj_109788645, ccaj_109791412, ccaj_109795955, ccaj_109798393, ccaj_109798582, ccaj_109798583, ccaj_109807732	ccaj_109789444, ccaj_109791078, ccaj_109791825, ccaj_109792908, ccaj_109796624, ccaj_109796885, ccaj_109803156, ccaj_109805041, ccaj_109811673, ccaj_109819260	ccaj_109788105, ccaj_109795125	ccaj_109790865, ccaj_109793633, ccaj_109800997, ccaj_109808936, ccaj_109811356, ccaj_109813108, ccaj_109814373	ccaj_109790423, ccaj_109794411, ccaj_109800167, ccaj_109800569, ccaj_109805515, ccaj_109805698, ccaj_109805971, ccaj_109818431, ccaj_109818435	ccaj_109788142, ccaj_109788323, ccaj_109798522, ccaj_109800881, ccaj_109808317	ccaj_109795785, ccaj_109796504, ccaj_109797786, ccaj_109804932, ccaj_109811149, ccaj_109813464, ccaj_109813907, ccaj_109818903	ccaj_109787972, ccaj_109804874, ccaj_109813942, ccaj_109815863	ccaj_109789803, ccaj_109791253, ccaj_109800874, ccaj_109816159, ccaj_109816162	ccaj_109798641, ccaj_109800634, ccaj_109802129, ccaj_109802993, ccaj_109809053	ccaj_109788557, ccaj_109797808, ccaj_109800900, ccaj_109800909, ccaj_109804460, ccaj_109811194, ccaj_109812479	ccaj_109791594, ccaj_109802390, ccaj_109806021, ccaj_109806654, ccaj_109818755	ccaj_109799081, ccaj_109799751, ccaj_109817095	ccaj_109800626, ccaj_109800765, ccaj_109801927, ccaj_109818202, ccaj_109818508	ccaj_109798342, ccaj_109798343, ccaj_109798344, ccaj_109798345, ccaj_109798911, ccaj_109799052, ccaj_109805726, ccaj_109817631, ccaj_109817634, ccaj_109817651	ccaj_109802633, ccaj_109804996, ccaj_109804997	ccaj_109787707, ccaj_109792100, ccaj_109794605, ccaj_109797045, ccaj_109808094, ccaj_109808105, ccaj_109808114, ccaj_109808409, ccaj_109810801, ccaj_109817876	ccaj_109791129, ccaj_109808880, ccaj_109810200, ccaj_109813948, ccaj_109816443	ccaj_109794422, ccaj_109799091, ccaj_109799096, ccaj_109806013, ccaj_109811611, ccaj_109816375	ccaj_109788760, ccaj_109796379, ccaj_109799092, ccaj_109802583, ccaj_109802613, ccaj_109802615, ccaj_109803026, ccaj_109818127, ccaj_109818128, ccaj_109818130, ccaj_109818133		ccaj_109787851, ccaj_109792586, ccaj_109792588, ccaj_109792589, ccaj_109797879, ccaj_109801166, ccaj_109803081, ccaj_109806235, ccaj_109806236, ccaj_109806490, ccaj_109806493, ccaj_109806739, ccaj_109809086, ccaj_109809505, ccaj_109809835	ccaj_109795790, ccaj_109798131, ccaj_109818596	ccaj_109791037, ccaj_109791586, ccaj_109798859, ccaj_109801058, ccaj_109810508, ccaj_109810880, ccaj_109815968	ccaj_109791072, ccaj_109800732, ccaj_109804921, ccaj_109810822	ccaj_109788854, ccaj_109789456, ccaj_109802016, ccaj_109815693	ccaj_109795003, ccaj_109812269, ccaj_109813439, ccaj_109817325	ccaj_109804728, ccaj_109804731, ccaj_109804745, ccaj_109804746, ccaj_109806489	ccaj_109797135, ccaj_109811758, ccaj_109814116, ccaj_109816451, ccaj_109816452	ccaj_109792492, ccaj_109797048, ccaj_109798059, ccaj_109810704, ccaj_109817551	ccaj_109790679, ccaj_109796757, ccaj_109801626, ccaj_109805455, ccaj_109815199, ccaj_109817616	ccaj_109788382, ccaj_109789396, ccaj_109793136, ccaj_109797297, ccaj_109800772, ccaj_109801262, ccaj_109801979, ccaj_109815117, ccaj_109818271	ccaj_109800703, ccaj_109801234, ccaj_109802981, ccaj_109804151, ccaj_109806433, ccaj_109808469, ccaj_109815972	ccaj_109794345, ccaj_109809825, ccaj_109810634, ccaj_109812468	ccaj_109792244, ccaj_109796210, ccaj_109800212, ccaj_109802171, ccaj_109806560, ccaj_109813189	ccaj_109789582, ccaj_109790794, ccaj_109803508, ccaj_109806418, ccaj_109808907, ccaj_109810398, ccaj_109810791, ccaj_109811925, ccaj_109817284	ccaj_109789029, ccaj_109801391, ccaj_109804012, ccaj_109804828, ccaj_109815174	ccaj_109798026, ccaj_109800723, ccaj_109805964, ccaj_109806011, ccaj_109807439, ccaj_109809311	ccaj_109789776, ccaj_109789781, ccaj_109796288, ccaj_109796289, ccaj_109796862, ccaj_109804336, ccaj_109810727, ccaj_109811309	ccaj_109797394, ccaj_109803279, ccaj_109811600, ccaj_109816799	ccaj_109788304, ccaj_109797551, ccaj_109806684, ccaj_109806930, ccaj_109811871	ccaj_109801075, ccaj_109805545, ccaj_109818369	ccaj_109798268, ccaj_109803649, ccaj_109804307, ccaj_109804862, ccaj_109812821	ccaj_109795948, ccaj_109796896, ccaj_109797485, ccaj_109797664, ccaj_109800120, ccaj_109809476	ccaj_109788945, ccaj_109792523, ccaj_109804590	ccaj_109789255, ccaj_109804800, ccaj_109805986, ccaj_109808005, ccaj_109812855	ccaj_109788038, ccaj_109788045, ccaj_109794847, ccaj_109795252, ccaj_109800743, ccaj_109815196, ccaj_109818273	ccaj_109791673, ccaj_109802941, ccaj_109807354, ccaj_109813668	ccaj_109796107, ccaj_109805927, ccaj_109808240	ccaj_109789473, ccaj_109791807, ccaj_109796550, ccaj_109805530, ccaj_109807020, ccaj_109815547, ccaj_109816257	ccaj_109790153, ccaj_109791411, ccaj_109800061, ccaj_109800613, ccaj_109815426, ccaj_109816149, ccaj_109816152, ccaj_109816158	ccaj_109788513, ccaj_109788973, ccaj_109815896	ccaj_109789393, ccaj_109791771, ccaj_109800321, ccaj_109806807, ccaj_109807602	ccaj_109788070, ccaj_109795225, ccaj_109799597, ccaj_109800853, ccaj_109802199	ccaj_109788796, ccaj_109795950, ccaj_109796547, ccaj_109809321, ccaj_109809525, ccaj_109811082, ccaj_109812086, ccaj_109818466	ccaj_109796279, ccaj_109800601, ccaj_109816028, ccaj_109818375	ccaj_109801224, ccaj_109801758	ccaj_109810911, ccaj_109812241, ccaj_109812602	ccaj_109805238, ccaj_109816446, ccaj_109816644, ccaj_109819205, ccaj_109819206	ccaj_109790226, ccaj_109790410, ccaj_109790411, ccaj_109791216, ccaj_109803021, ccaj_109819101	ccaj_109789146, ccaj_109797591, ccaj_109799674, ccaj_109801333, ccaj_109802366, ccaj_109812085, ccaj_109812308	ccaj_109795747, ccaj_109803054, ccaj_109804789, ccaj_109815330, ccaj_109816456	ccaj_109788048, ccaj_109790666, ccaj_109790673, ccaj_109812144	ccaj_109794078, ccaj_109804556, ccaj_109817100	ccaj_109803542, ccaj_109803548, ccaj_109809557	ccaj_109799651, ccaj_109808350, ccaj_109809041	ccaj_109795841, ccaj_109797990, ccaj_109803785, ccaj_109803786, ccaj_109803787	ccaj_109816434, ccaj_109816455	ccaj_109788453, ccaj_109791588, ccaj_109800157, ccaj_109814094, ccaj_109815671	ccaj_109796614, ccaj_109797157, ccaj_109797499, ccaj_109800262, ccaj_109808791, ccaj_109817747	ccaj_109793371, ccaj_109799285, ccaj_109810422	ccaj_109791827, ccaj_109807584, ccaj_109816938, ccaj_109817456	ccaj_109795234, ccaj_109796419, ccaj_109798070, ccaj_109799284, ccaj_109801237, ccaj_109805959, ccaj_109808599, ccaj_109814120, ccaj_109818012	ccaj_109792774, ccaj_109794295, ccaj_109797350, ccaj_109801194, ccaj_109801503	ccaj_109790243, ccaj_109796053, ccaj_109796723, ccaj_109805055, ccaj_109805069, ccaj_109812109, ccaj_109814163, ccaj_109814176, ccaj_109817652	ccaj_109795525, ccaj_109814844, ccaj_109818131, ccaj_109818144	ccaj_109792624, ccaj_109798087, ccaj_109800151, ccaj_109808719	ccaj_109794513, ccaj_109797635, ccaj_109799799, ccaj_109800670, ccaj_109806731, ccaj_109807138, ccaj_109809046	ccaj_109791157, ccaj_109791422, ccaj_109798386, ccaj_109803906, ccaj_109804863, ccaj_109807701, ccaj_109813001	ccaj_109789588, ccaj_109789589, ccaj_109795580, ccaj_109799958		ccaj_109790216, ccaj_109807523, ccaj_109812459, ccaj_109815788	ccaj_109796153, ccaj_109811303, ccaj_109814602	ccaj_109795508, ccaj_109797406, ccaj_109802015, ccaj_109806293, ccaj_109808994, ccaj_109815542	ccaj_109809948, ccaj_109813160, ccaj_109813524, ccaj_109817668, ccaj_109818617	ccaj_109790247, ccaj_109802830, ccaj_109809510	ccaj_109796208, ccaj_109805348, ccaj_109806519, ccaj_109813037	ccaj_109802345, ccaj_109803599, ccaj_109808942	ccaj_109807389, ccaj_109810767, ccaj_109811961, ccaj_109816018, ccaj_109817779	ccaj_109791386, ccaj_109792355, ccaj_109803417, ccaj_109806613, ccaj_109806655	ccaj_109798301, ccaj_109804640, ccaj_109805053, ccaj_109812331, ccaj_109817576	ccaj_109791143, ccaj_109797152, ccaj_109810627	ccaj_109799310, ccaj_109804134, ccaj_109804148, ccaj_109809407, ccaj_109810714, ccaj_109814347, ccaj_109819157	ccaj_109799432, ccaj_109799586, ccaj_109799594, ccaj_109804439	ccaj_109791924, ccaj_109806440, ccaj_109818059	ccaj_109788316, ccaj_109792290, ccaj_109793660, ccaj_109799369, ccaj_109811311	ccaj_109801091, ccaj_109801134, ccaj_109801530, ccaj_109809746, ccaj_109816178	ccaj_109789608, ccaj_109789816, ccaj_109792535, ccaj_109804232, ccaj_109809542, ccaj_109811041, ccaj_109811725, ccaj_109815305, ccaj_109818940	ccaj_109790940, ccaj_109793189, ccaj_109795147, ccaj_109805870, ccaj_109809080	ccaj_109797027, ccaj_109801329, ccaj_109807609, ccaj_109808812, ccaj_109813814	ccaj_109792703, ccaj_109798739, ccaj_109800279, ccaj_109800755, ccaj_109804286, ccaj_109816167	ccaj_109802066, ccaj_109804893, ccaj_109813469, ccaj_109816262, ccaj_109816539	ccaj_109787955, ccaj_109796815, ccaj_109798644, ccaj_109809017, ccaj_109809254	ccaj_109789666, ccaj_109791328, ccaj_109796596, ccaj_109810819, ccaj_109812231, ccaj_109817019	ccaj_109790968, ccaj_109800624, ccaj_109800937, ccaj_109815206, ccaj_109817534	ccaj_109791448, ccaj_109799403, ccaj_109799404, ccaj_109804827, ccaj_109804919, ccaj_109805278	ccaj_109815308, ccaj_109815820	ccaj_109793609, ccaj_109808727, ccaj_109809137, ccaj_109809513	ccaj_109793045, ccaj_109797481, ccaj_109807725, ccaj_109807726, ccaj_109814973, ccaj_109814975, ccaj_109819207, ccaj_109819228	ccaj_109790382, ccaj_109794787, ccaj_109799391, ccaj_109799419, ccaj_109801145, ccaj_109809054, ccaj_109816669	ccaj_109799886, ccaj_109800591, ccaj_109810397, ccaj_109811579, ccaj_109818698	ccaj_109789430, ccaj_109806074, ccaj_109807824, ccaj_109808064, ccaj_109808506, ccaj_109813397, ccaj_109814122, ccaj_109816060	ccaj_109794682, ccaj_109804794, ccaj_109805232, ccaj_109805309, ccaj_109812542, ccaj_109813810	ccaj_109789305, ccaj_109795152, ccaj_109797392, ccaj_109800378, ccaj_109804000, ccaj_109809828	ccaj_109791274, ccaj_109795188, ccaj_109803526, ccaj_109809289	ccaj_109789471, ccaj_109800007, ccaj_109804849	ccaj_109802183, ccaj_109811123, ccaj_109811427, ccaj_109814917	ccaj_109810967, ccaj_109814683, ccaj_109818061	ccaj_109788378, ccaj_109789178, ccaj_109791047, ccaj_109795212, ccaj_109796679, ccaj_109800597	ccaj_109788484, ccaj_109791941, ccaj_109807671, ccaj_109810917	ccaj_109800004, ccaj_109800528, ccaj_109800530, ccaj_109811015, ccaj_109811016, ccaj_109811042	ccaj_109793962, ccaj_109796799, ccaj_109797543, ccaj_109798378, ccaj_109804037, ccaj_109814334, ccaj_109819047	ccaj_109796890, ccaj_109808238, ccaj_109812227	ccaj_109791236, ccaj_109803938, ccaj_109809258, ccaj_109809300, ccaj_109810715	ccaj_109788742, ccaj_109810335, ccaj_109810381, ccaj_109817239	ccaj_109804839, ccaj_109808049, ccaj_109809089	ccaj_109798309, ccaj_109803292, ccaj_109811397, ccaj_109813952, ccaj_109814322	ccaj_109790368, ccaj_109793998, ccaj_109818915	ccaj_109790020, ccaj_109802044, ccaj_109804554, ccaj_109806113, ccaj_109813281, ccaj_109818987	ccaj_109793065, ccaj_109800998, ccaj_109808632, ccaj_109809736, ccaj_109817794	ccaj_109788551, ccaj_109796818, ccaj_109801484, ccaj_109808164, ccaj_109814546	ccaj_109802211, ccaj_109804920, ccaj_109809353, ccaj_109815576	ccaj_109792748, ccaj_109806814, ccaj_109808100, ccaj_109810582, ccaj_109811097, ccaj_109817670	ccaj_109788441, ccaj_109788444, ccaj_109790126, ccaj_109804017, ccaj_109805196, ccaj_109806511, ccaj_109808482	ccaj_109801036, ccaj_109803289, ccaj_109804936, ccaj_109812869, ccaj_109818608	ccaj_109796390, ccaj_109796590, ccaj_109802552, ccaj_109805258, ccaj_109818778	ccaj_109797106, ccaj_109798874, ccaj_109805588, ccaj_109815652, ccaj_109819210	ccaj_109793011, ccaj_109804376, ccaj_109805883, ccaj_109812922, ccaj_109813692, ccaj_109817387	ccaj_109800145, ccaj_109800726, ccaj_109815389, ccaj_109819281	ccaj_109789449, ccaj_109798982, ccaj_109801624, ccaj_109806048, ccaj_109811585, ccaj_109813558	ccaj_109796830, ccaj_109796957, ccaj_109797464, ccaj_109799078, ccaj_109810654, ccaj_109812949, ccaj_109814808		ccaj_109797615, ccaj_109804898, ccaj_109816834	ccaj_109798431, ccaj_109808533, ccaj_109809219, ccaj_109819187	ccaj_109788035, ccaj_109789454, ccaj_109801113, ccaj_109806391	ccaj_109788086, ccaj_109813988, ccaj_109816012	ccaj_109796819, ccaj_109816700, ccaj_109819245	ccaj_109797042, ccaj_109799822, ccaj_109808359, ccaj_109809940, ccaj_109811771, ccaj_109811778, ccaj_109816813	ccaj_109791770, ccaj_109802029, ccaj_109804088, ccaj_109805126, ccaj_109809609	ccaj_109795703, ccaj_109798858, ccaj_109802232, ccaj_109811951	ccaj_109796884, ccaj_109807085, ccaj_109808694, ccaj_109808696	ccaj_109787988, ccaj_109787991, ccaj_109787994, ccaj_109802065, ccaj_109811922	ccaj_109802402, ccaj_109813749, ccaj_109814594, ccaj_109814595, ccaj_109817081	ccaj_109799578, ccaj_109802775, ccaj_109803251, ccaj_109805592, ccaj_109813344	ccaj_109796595, ccaj_109802605, ccaj_109803172, ccaj_109818305, ccaj_109818306	ccaj_109788580, ccaj_109791368, ccaj_109801541	ccaj_109788862, ccaj_109798380, ccaj_109802489, ccaj_109808292, ccaj_109817135	ccaj_109788248, ccaj_109796849, ccaj_109812738, ccaj_109813901, ccaj_109814887, ccaj_109816047	ccaj_109788654, ccaj_109790055, ccaj_109790333, ccaj_109792828, ccaj_109806486, ccaj_109808195, ccaj_109812577, ccaj_109816426, ccaj_109817855	ccaj_109795667, ccaj_109797358, ccaj_109799568, ccaj_109808842	ccaj_109788582, ccaj_109789324, ccaj_109792046, ccaj_109792052, ccaj_109798524, ccaj_109806169, ccaj_109810970, ccaj_109816089, ccaj_109818203	ccaj_109798447, ccaj_109802191, ccaj_109815362, ccaj_109815363, ccaj_109816996	ccaj_109790279, ccaj_109801457, ccaj_109801501, ccaj_109808222	ccaj_109796976, ccaj_109798108, ccaj_109810992, ccaj_109814749	ccaj_109791024, ccaj_109791027, ccaj_109795144, ccaj_109797925, ccaj_109802558, ccaj_109808133, ccaj_109812327	ccaj_109790403, ccaj_109800655, ccaj_109808604, ccaj_109818970, ccaj_109818972	ccaj_109795781, ccaj_109796070	ccaj_109789879, ccaj_109809959, ccaj_109810142, ccaj_109810491	ccaj_109787993, ccaj_109794936, ccaj_109795146, ccaj_109797009, ccaj_109797235, ccaj_109797523, ccaj_109798148, ccaj_109816048, ccaj_109818119, ccaj_109818231, ccaj_109818233, ccaj_109818234	ccaj_109788860, ccaj_109805010, ccaj_109805341	ccaj_109817894	ccaj_109797225, ccaj_109802296, ccaj_109806971, ccaj_109812268, ccaj_109818955, ccaj_109818956, ccaj_109818959	ccaj_109788491, ccaj_109803561, ccaj_109807984, ccaj_109808327, ccaj_109813454	ccaj_109788275, ccaj_109790335, ccaj_109790470, ccaj_109792262, ccaj_109796072, ccaj_109799656, ccaj_109799685, ccaj_109799692, ccaj_109809540, ccaj_109817008, ccaj_109818734	ccaj_109789076, ccaj_109802210, ccaj_109814001, ccaj_109819286	ccaj_109790632, ccaj_109800142, ccaj_109801365, ccaj_109808932, ccaj_109817901, ccaj_109819136	ccaj_109790638, ccaj_109799520, ccaj_109808365	ccaj_109796182, ccaj_109796804, ccaj_109810663, ccaj_109813065, ccaj_109817302	ccaj_109789624, ccaj_109791899, ccaj_109794944, ccaj_109795240, ccaj_109805075, ccaj_109811841, ccaj_109811892, ccaj_109815360	ccaj_109791416, ccaj_109804836, ccaj_109805356, ccaj_109808908, ccaj_109816734, ccaj_109819323	ccaj_109789942, ccaj_109802495, ccaj_109803556, ccaj_109809524, ccaj_109817793	ccaj_109788750, ccaj_109795946, ccaj_109796613, ccaj_109798412, ccaj_109807803, ccaj_109812057, ccaj_109817964	ccaj_109808338	ccaj_109799705, ccaj_109808210, ccaj_109810421	ccaj_109788017, ccaj_109796130, ccaj_109803193	ccaj_109801255, ccaj_109801590, ccaj_109802330, ccaj_109809965	ccaj_109788977, ccaj_109801348, ccaj_109806080		ccaj_109790367, ccaj_109796720, ccaj_109806462, ccaj_109818388	ccaj_109791559, ccaj_109796218, ccaj_109801250, ccaj_109801344, ccaj_109804896, ccaj_109817196	ccaj_109799292, ccaj_109807581, ccaj_109811639, ccaj_109815366	ccaj_109788300, ccaj_109793252, ccaj_109813831	ccaj_109789279, ccaj_109803809, ccaj_109807923, ccaj_109809026, ccaj_109817020	ccaj_109796939, ccaj_109802891, ccaj_109805656, ccaj_109806632, ccaj_109812543	ccaj_109791782, ccaj_109800155, ccaj_109805814, ccaj_109805974, ccaj_109806534, ccaj_109811240, ccaj_109818170	ccaj_109788960, ccaj_109794023, ccaj_109805688, ccaj_109806455, ccaj_109813825, ccaj_109817234, ccaj_109817708	ccaj_109793429, ccaj_109798612, ccaj_109812428	ccaj_109804441, ccaj_109809406, ccaj_109812351, ccaj_109812371, ccaj_109817207, ccaj_109818193	ccaj_109792532, ccaj_109796372, ccaj_109797899, ccaj_109799811, ccaj_109803414, ccaj_109814424	ccaj_109788452, ccaj_109791938, ccaj_109796507, ccaj_109800733, ccaj_109803584	ccaj_109800306, ccaj_109800384, ccaj_109801098, ccaj_109807874	ccaj_109790425, ccaj_109795017, ccaj_109805399, ccaj_109809389, ccaj_109809689, ccaj_109811287		ccaj_109790669, ccaj_109792071, ccaj_109800692, ccaj_109803898, ccaj_109807904, ccaj_109808184, ccaj_109809586, ccaj_109819082	ccaj_109791026, ccaj_109794207, ccaj_109806969, ccaj_109811733, ccaj_109811734, ccaj_109811742, ccaj_109812224	ccaj_109794942, ccaj_109797355, ccaj_109803464, ccaj_109803720, ccaj_109803722, ccaj_109803723, ccaj_109818488	ccaj_109798610, ccaj_109798658, ccaj_109798659, ccaj_109798806, ccaj_109798820, ccaj_109799167, ccaj_109806708, ccaj_109810581, ccaj_109811613, ccaj_109813719	ccaj_109790036, ccaj_109794530, ccaj_109795568	ccaj_109817870, ccaj_109819064	ccaj_109793800, ccaj_109795275, ccaj_109796840, ccaj_109799729, ccaj_109804639, ccaj_109808415	ccaj_109794018, ccaj_109795383, ccaj_109796763, ccaj_109801202, ccaj_109803949, ccaj_109813920, ccaj_109815728	ccaj_109799968, ccaj_109811349, ccaj_109812706, ccaj_109815443	ccaj_109787987, ccaj_109791451, ccaj_109811921, ccaj_109811929	ccaj_109794049, ccaj_109794529, ccaj_109796980, ccaj_109797388, ccaj_109808684, ccaj_109819002	ccaj_109798581, ccaj_109805982, ccaj_109811609, ccaj_109813710	ccaj_109797966, ccaj_109803605, ccaj_109804978, ccaj_109806105, ccaj_109811035, ccaj_109816901	ccaj_109796682, ccaj_109799587, ccaj_109800754, ccaj_109803923, ccaj_109816498		ccaj_109795749, ccaj_109808039, ccaj_109814412, ccaj_109817113	ccaj_109789362, ccaj_109793070, ccaj_109795193, ccaj_109816042	ccaj_109789251, ccaj_109794160, ccaj_109795930, ccaj_109796519, ccaj_109798794, ccaj_109803509, ccaj_109811603	ccaj_109801251, ccaj_109801507, ccaj_109802249, ccaj_109802379, ccaj_109815762, ccaj_109818013	ccaj_109792442, ccaj_109801249, ccaj_109808569, ccaj_109809701, ccaj_109809920, ccaj_109817994, ccaj_109818011, ccaj_109818014	ccaj_109806721, ccaj_109806865, ccaj_109808075, ccaj_109819304	ccaj_109790120, ccaj_109797751, ccaj_109800429, ccaj_109802901, ccaj_109809164, ccaj_109814483, ccaj_109814932	ccaj_109796307, ccaj_109801065, ccaj_109801245, ccaj_109803078, ccaj_109816764, ccaj_109816777	ccaj_109798413, ccaj_109798881, ccaj_109806745, ccaj_109816658	ccaj_109793127, ccaj_109804943, ccaj_109808040, ccaj_109814047	ccaj_109796127, ccaj_109803618, ccaj_109807620	ccaj_109790281, ccaj_109793218, ccaj_109802534, ccaj_109804287, ccaj_109809566, ccaj_109809853	ccaj_109791990, ccaj_109801882, ccaj_109801883, ccaj_109804724, ccaj_109816991	ccaj_109788065, ccaj_109794832, ccaj_109803398, ccaj_109803962	ccaj_109796499, ccaj_109796561, ccaj_109807969, ccaj_109811166	ccaj_109801372, ccaj_109811801, ccaj_109811828	ccaj_109793245, ccaj_109793930, ccaj_109811272, ccaj_109814371, ccaj_109814614	ccaj_109790677, ccaj_109792608, ccaj_109797665, ccaj_109815382	ccaj_109798655, ccaj_109801500	ccaj_109797247, ccaj_109816878	ccaj_109794575, ccaj_109802197, ccaj_109815629	ccaj_109788176, ccaj_109795487, ccaj_109801287, ccaj_109807532, ccaj_109807554, ccaj_109811136	ccaj_109798384, ccaj_109806495, ccaj_109807761, ccaj_109807980	ccaj_109799765, ccaj_109809432, ccaj_109814732, ccaj_109818528	ccaj_109801548, ccaj_109805951, ccaj_109808312, ccaj_109818572	ccaj_109799373, ccaj_109799713, ccaj_109799719, ccaj_109805058, ccaj_109805717, ccaj_109815066	ccaj_109789312, ccaj_109811453, ccaj_109819236, ccaj_109819239	ccaj_109800138, ccaj_109814230, ccaj_109814233, ccaj_109817391	ccaj_109790664, ccaj_109795721, ccaj_109800654	ccaj_109790111, ccaj_109791563, ccaj_109794865, ccaj_109809157, ccaj_109809870, ccaj_109812106	ccaj_109789500, ccaj_109797105, ccaj_109808318, ccaj_109809267	ccaj_109791132, ccaj_109797216, ccaj_109798176, ccaj_109800333, ccaj_109801833, ccaj_109802664, ccaj_109811743, ccaj_109812487, ccaj_109812948	ccaj_109795811, ccaj_109804568, ccaj_109809215, ccaj_109816905	ccaj_109793038, ccaj_109793919, ccaj_109795297, ccaj_109798376, ccaj_109816359	ccaj_109794525, ccaj_109796810, ccaj_109814577, ccaj_109815625	ccaj_109790419, ccaj_109799655, ccaj_109800409	ccaj_109797190, ccaj_109798835, ccaj_109804156, ccaj_109812626	ccaj_109789125, ccaj_109789291, ccaj_109790750, ccaj_109797049	ccaj_109790788, ccaj_109801472, ccaj_109803696, ccaj_109805098, ccaj_109812848, ccaj_109817270	ccaj_109788965, ccaj_109796765, ccaj_109805799	ccaj_109791888, ccaj_109804772, ccaj_109804843, ccaj_109809663	ccaj_109787672, ccaj_109792770, ccaj_109799824, ccaj_109815257, ccaj_109818118	ccaj_109799610, ccaj_109803452, ccaj_109805901, ccaj_109806798, ccaj_109808611	ccaj_109789470, ccaj_109799962, ccaj_109801807, ccaj_109808586, ccaj_109817796	ccaj_109800735, ccaj_109808081, ccaj_109812474, ccaj_109815836	ccaj_109800067, ccaj_109807955, ccaj_109809413	ccaj_109795972, ccaj_109796693, ccaj_109806679	ccaj_109791859, ccaj_109796770, ccaj_109808246, ccaj_109811675, ccaj_109811686	ccaj_109796141, ccaj_109799380	ccaj_109791229, ccaj_109791230, ccaj_109791231, ccaj_109791232, ccaj_109808732, ccaj_109812120, ccaj_109815125	ccaj_109795682, ccaj_109804735, ccaj_109805802, ccaj_109811532	ccaj_109796726, ccaj_109798390, ccaj_109818414	ccaj_109792969, ccaj_109804571	ccaj_109790068, ccaj_109799911, ccaj_109802192, ccaj_109803760, ccaj_109812317, ccaj_109814045	ccaj_109790291, ccaj_109792146, ccaj_109800219, ccaj_109802353, ccaj_109812321	ccaj_109795208, ccaj_109796521, ccaj_109805905, ccaj_109808217, ccaj_109810953	ccaj_109803228, ccaj_109812938, ccaj_109812960	ccaj_109792270, ccaj_109792271, ccaj_109793489, ccaj_109793500, ccaj_109801446, ccaj_109806429	ccaj_109805622, ccaj_109807780, ccaj_109811769	ccaj_109798732, ccaj_109799761, ccaj_109800730, ccaj_109801240, ccaj_109807107, ccaj_109816174	ccaj_109804360, ccaj_109815134, ccaj_109816983	ccaj_109790663, ccaj_109798872, ccaj_109800744, ccaj_109811606, ccaj_109811647	ccaj_109788265, ccaj_109790828	ccaj_109793594, ccaj_109793595, ccaj_109803040, ccaj_109815138, ccaj_109817028	ccaj_109801330, ccaj_109803740, ccaj_109814549, ccaj_109817010, ccaj_109818798	ccaj_109789525, ccaj_109791131, ccaj_109797483, ccaj_109811308, ccaj_109811317	ccaj_109805846, ccaj_109811244, ccaj_109816247, ccaj_109816562	ccaj_109791768, ccaj_109792544, ccaj_109800037, ccaj_109800038, ccaj_109800267	ccaj_109815406, ccaj_109817765, ccaj_109818838	ccaj_109807285	ccaj_109793289, ccaj_109811439, ccaj_109811449, ccaj_109816908	ccaj_109805702, ccaj_109808534, ccaj_109819184	ccaj_109792571, ccaj_109804076, ccaj_109808666, ccaj_109816978, ccaj_109817048	ccaj_109789549, ccaj_109793949, ccaj_109804741, ccaj_109808381, ccaj_109815669	ccaj_109802067, ccaj_109808397, ccaj_109809794	ccaj_109787759, ccaj_109795302, ccaj_109818531	ccaj_109794433, ccaj_109804159, ccaj_109809871, ccaj_109814316	ccaj_109790188, ccaj_109797541, ccaj_109803465, ccaj_109804123, ccaj_109811344	ccaj_109788364, ccaj_109806365, ccaj_109812768, ccaj_109816998, ccaj_109817132	ccaj_109787746, ccaj_109799782, ccaj_109799905, ccaj_109799917, ccaj_109801515, ccaj_109806891, ccaj_109807991, ccaj_109807996	ccaj_109803830, ccaj_109807859, ccaj_109816993	ccaj_109789571, ccaj_109796250, ccaj_109796251, ccaj_109799657, ccaj_109801489, ccaj_109807248, ccaj_109809697, ccaj_109816899	ccaj_109788117, ccaj_109796104, ccaj_109796381, ccaj_109812412, ccaj_109818134	ccaj_109789197, ccaj_109791895, ccaj_109807339, ccaj_109816992	ccaj_109792464, ccaj_109805367, ccaj_109810310, ccaj_109814067, ccaj_109815088	ccaj_109800261, ccaj_109800305, ccaj_109804407, ccaj_109808960	ccaj_109793457, ccaj_109803682, ccaj_109804486, ccaj_109808560, ccaj_109813714	ccaj_109798122, ccaj_109810875, ccaj_109816945	ccaj_109793125, ccaj_109813117, ccaj_109814318, ccaj_109818894	ccaj_109788084, ccaj_29293613	ccaj_109789047, ccaj_109790995, ccaj_109790996, ccaj_109814075	ccaj_109797724, ccaj_109806686	ccaj_109793505, ccaj_109805925, ccaj_109814345	ccaj_109802757, ccaj_109802926, ccaj_109808624, ccaj_109811180, ccaj_109817587	ccaj_109802593, ccaj_109811746, ccaj_109812096, ccaj_109817021	ccaj_109809313, ccaj_109815263, ccaj_109815267	ccaj_109797938, ccaj_109797947, ccaj_109799008, ccaj_109800825, ccaj_109804116, ccaj_109806449, ccaj_109814410	ccaj_109802327, ccaj_109804681, ccaj_109805629	ccaj_109797720, ccaj_109804195, ccaj_109805111, ccaj_109805215, ccaj_109810230, ccaj_109813497	ccaj_109800924, ccaj_109817508	ccaj_109798429, ccaj_109808301, ccaj_109813007	ccaj_109797616, ccaj_109797950, ccaj_109810816, ccaj_109813694	ccaj_109797457, ccaj_109800281, ccaj_109808954, ccaj_109809064, ccaj_109819327	ccaj_109801593, ccaj_109804298, ccaj_109805518, ccaj_109806832	ccaj_109788101, ccaj_109789369, ccaj_109798260, ccaj_109799201		ccaj_109787999, ccaj_109807374, ccaj_109807522, ccaj_109811174, ccaj_109814786, ccaj_109814893	ccaj_109792068, ccaj_109813922, ccaj_109815538, ccaj_109816881, ccaj_109816892, ccaj_109816894, ccaj_109816895	ccaj_109790942, ccaj_109792314, ccaj_109793343, ccaj_109817809, ccaj_109818630	ccaj_109792221, ccaj_109797197, ccaj_109805034	ccaj_109800200, ccaj_109800699, ccaj_109803944, ccaj_109804177, ccaj_109809756	ccaj_109807557, ccaj_109810338, ccaj_109810341, ccaj_109812009, ccaj_109812012	ccaj_109789661, ccaj_109803079, ccaj_109815789, ccaj_109816975, ccaj_109818401	ccaj_109791317, ccaj_109793382, ccaj_109804535, ccaj_109809125, ccaj_109810373, ccaj_109810382, ccaj_109810385, ccaj_109811103	ccaj_109787956, ccaj_109789840, ccaj_109795227, ccaj_109805621	ccaj_109800635, ccaj_109812103	ccaj_109789360, ccaj_109814450, ccaj_109814465	ccaj_109798770, ccaj_109801087, ccaj_109803668	ccaj_109790811, ccaj_109802323, ccaj_109803159, ccaj_109808760, ccaj_109810497, ccaj_109811216	ccaj_109795342, ccaj_109801654, ccaj_109802227, ccaj_109802910, ccaj_109802932	ccaj_109789210, ccaj_109802414	ccaj_109810471, ccaj_109812531, ccaj_109814684, ccaj_109817367	ccaj_109796881, ccaj_109797441, ccaj_109800984, ccaj_109808882, ccaj_109817682	ccaj_109795416, ccaj_109797678, ccaj_109805288, ccaj_109810871, ccaj_109818209	ccaj_109790743, ccaj_109793813, ccaj_109803304, ccaj_109805692, ccaj_109807070, ccaj_109818055	ccaj_109799147, ccaj_109802073, ccaj_109806010	ccaj_109790511, ccaj_109798437, ccaj_109811798, ccaj_109811831	ccaj_109790088, ccaj_109790975, ccaj_109791394, ccaj_109792179, ccaj_109799153, ccaj_109812395	ccaj_109794607, ccaj_109794833, ccaj_109803082, ccaj_109805101, ccaj_109805201, ccaj_109807304, ccaj_109816754	ccaj_109792242, ccaj_109798109, ccaj_109805782, ccaj_109808665	ccaj_109805904, ccaj_109807705	ccaj_109798336, ccaj_109804889, ccaj_109814349, ccaj_109817980, ccaj_109818763	ccaj_109798452, ccaj_109800949, ccaj_109806635	ccaj_109801164, ccaj_109811947, ccaj_109812571, ccaj_109813817, ccaj_109813822	ccaj_109797653, ccaj_109808737, ccaj_109814840	ccaj_109790412, ccaj_109800003, ccaj_109819213	ccaj_109793290, ccaj_109804873, ccaj_109811595, ccaj_109812885	ccaj_109788566, ccaj_109792497, ccaj_109810538, ccaj_109810548, ccaj_109811861	ccaj_109795032, ccaj_109807040, ccaj_109812684	ccaj_109787674, ccaj_109789099, ccaj_109793615, ccaj_109802952, ccaj_109807782	ccaj_109803837, ccaj_109803842, ccaj_109804489, ccaj_109807413, ccaj_109807415, ccaj_109807416, ccaj_109807419	ccaj_109798849, ccaj_109817186, ccaj_109817309	ccaj_109787926, ccaj_109797472, ccaj_109799459	ccaj_109809674, ccaj_109812901	ccaj_109788656, ccaj_109794876, ccaj_109804918, ccaj_109807847, ccaj_109812641, ccaj_109812675	ccaj_109798679, ccaj_109802123, ccaj_109806431, ccaj_109806541, ccaj_109806743, ccaj_109810198	ccaj_109799650, ccaj_109806584, ccaj_109808097, ccaj_109809630, ccaj_109809631	ccaj_109798410, ccaj_109802895, ccaj_109803993	ccaj_109790325, ccaj_109806368, ccaj_109809170, ccaj_109810054	ccaj_109802935, ccaj_109815051, ccaj_109818858	ccaj_109798885, ccaj_109799842, ccaj_109803852, ccaj_109815637, ccaj_109817146	ccaj_109792269, ccaj_109799098, ccaj_109809700	ccaj_109794562, ccaj_109795013, ccaj_109796044, ccaj_109816246	ccaj_109795689, ccaj_109797326, ccaj_109800593, ccaj_109810152, ccaj_109813833	ccaj_109797010, ccaj_109798647, ccaj_109799355, ccaj_109805774	ccaj_109792323, ccaj_109795103, ccaj_109800586, ccaj_109807606, ccaj_109811263	ccaj_109788418, ccaj_109791649, ccaj_109798534, ccaj_109804301, ccaj_109805737	ccaj_109787989, ccaj_109788185, ccaj_109808600	ccaj_109798986, ccaj_109800504, ccaj_109809607, ccaj_109817201	ccaj_109788914, ccaj_109793227, ccaj_109806861, ccaj_109815579, ccaj_109817247	ccaj_109788201, ccaj_109789423, ccaj_109803504, ccaj_109807821, ccaj_109807823, ccaj_109809544, ccaj_109816057	ccaj_109792432, ccaj_109796865, ccaj_109807216, ccaj_109808149, ccaj_109815347, ccaj_109819295	ccaj_109791472, ccaj_109798577, ccaj_109810150, ccaj_109813604	ccaj_109790868, ccaj_109801815, ccaj_109802186	ccaj_109789559, ccaj_109808404, ccaj_109814455	ccaj_109804114, ccaj_109804445, ccaj_109811010, ccaj_109811043	ccaj_109792069, ccaj_109795166, ccaj_109804518, ccaj_109814126, ccaj_109814130	ccaj_109790785, ccaj_109793170, ccaj_109794167, ccaj_109795863, ccaj_109807027		ccaj_109796185, ccaj_109796663, ccaj_109797040, ccaj_109817992	ccaj_109801720, ccaj_109801940, ccaj_109808001, ccaj_109809463, ccaj_109813450	ccaj_109790366, ccaj_109803803, ccaj_109810486	ccaj_109790093, ccaj_109799479, ccaj_109804743	ccaj_109795471, ccaj_109799722, ccaj_109819078	ccaj_109790147, ccaj_109800983, ccaj_109804304	ccaj_109790752, ccaj_109799898, ccaj_109807006	ccaj_109799233, ccaj_109804161	ccaj_109791256, ccaj_109796129, ccaj_109808582, ccaj_109810540, ccaj_109818725	ccaj_109795444, ccaj_109814226, ccaj_109816388, ccaj_109817401	ccaj_109795415, ccaj_109796202, ccaj_109810511	ccaj_109792184, ccaj_109795395, ccaj_109795421, ccaj_109806919	ccaj_109788832, ccaj_109790530, ccaj_109803132, ccaj_109813462, ccaj_109813474	ccaj_109800002, ccaj_109800697	ccaj_109793020, ccaj_109793539, ccaj_109801738, ccaj_109818301, ccaj_109818304		ccaj_109797637, ccaj_109804252	ccaj_109791685, ccaj_109798505, ccaj_109799641, ccaj_109800657, ccaj_109804024	ccaj_109795468, ccaj_109803576	ccaj_109810649	ccaj_109801558, ccaj_109802172, ccaj_109803664, ccaj_109807149, ccaj_109808514	ccaj_109792886, ccaj_109800607, ccaj_109805838	ccaj_109806110, ccaj_109812981, ccaj_109813695	ccaj_109788411, ccaj_109788563, ccaj_109788764	ccaj_109787796, ccaj_109787807, ccaj_109793731, ccaj_109808704, ccaj_109812163, ccaj_109815672	ccaj_109788249, ccaj_109788264, ccaj_109793375, ccaj_109809330, ccaj_109812716, ccaj_109816015	ccaj_109792440, ccaj_109811195, ccaj_109815340, ccaj_109819095	ccaj_109796627, ccaj_109809021, ccaj_109811055, ccaj_109812104	ccaj_109797614, ccaj_109810645	ccaj_109804343, ccaj_109804795, ccaj_109805667, ccaj_109807292, ccaj_109809307	ccaj_109788305, ccaj_109790424, ccaj_109806089, ccaj_109818243	ccaj_109792202, ccaj_109797465, ccaj_109810240, ccaj_109812435, ccaj_109818969	ccaj_109789792, ccaj_109789794, ccaj_109808485, ccaj_109817148	ccaj_109789887, ccaj_109803909, ccaj_109804309, ccaj_109813978	ccaj_109800898, ccaj_109813096, ccaj_109814009, ccaj_109814014	ccaj_109789984, ccaj_109796928, ccaj_109813824	ccaj_109801497, ccaj_109804814, ccaj_109809230, ccaj_109818759	ccaj_109795847, ccaj_109816336, ccaj_109817773	ccaj_109790284, ccaj_109792990, ccaj_109799789, ccaj_109799790, ccaj_109800298, ccaj_109801544, ccaj_109812287	ccaj_109796247, ccaj_109797336, ccaj_109801128, ccaj_109801522	ccaj_109790219, ccaj_109790930, ccaj_109790932, ccaj_109790933, ccaj_109802315	ccaj_109796523	ccaj_109800214, ccaj_109802523, ccaj_109819226	ccaj_109799788, ccaj_109804443, ccaj_109808020, ccaj_109816831	ccaj_109795259, ccaj_109796978, ccaj_109808458, ccaj_109811719, ccaj_109819040	ccaj_109790399, ccaj_109798474, ccaj_109803017, ccaj_109813678	ccaj_109806054, ccaj_109808778	ccaj_109790544, ccaj_109790546, ccaj_109812112, ccaj_109815489, ccaj_109815491, ccaj_109815492, ccaj_109815493, ccaj_109815983, ccaj_109815993	ccaj_109790242, ccaj_109811075, ccaj_109814962, ccaj_109817657	ccaj_109797781, ccaj_109800242, ccaj_109813262	ccaj_109803397, ccaj_109807957, ccaj_109813441, ccaj_109815028	ccaj_109799864, ccaj_109805462, ccaj_109812187, ccaj_109812261, ccaj_109818680	ccaj_109801077, ccaj_109802024, ccaj_109804487, ccaj_109811811	ccaj_109799693, ccaj_109801081, ccaj_109808935, ccaj_109810780, ccaj_109811148, ccaj_109814914, ccaj_109814922	ccaj_109788799, ccaj_109791186, ccaj_109793418, ccaj_109801205, ccaj_109812284, ccaj_109813836, ccaj_109813839	ccaj_109790418, ccaj_109796910, ccaj_109799080, ccaj_109800055, ccaj_109813493, ccaj_109813502	ccaj_109802075, ccaj_109807916, ccaj_109808036, ccaj_109811495, ccaj_109815678, ccaj_109815826, ccaj_109816269	ccaj_109790767, ccaj_109795488, ccaj_109815828	ccaj_109797607, ccaj_109798315, ccaj_109799341, ccaj_109803375, ccaj_109812046	ccaj_109815501, ccaj_109818462	ccaj_109806904, ccaj_109809712, ccaj_109809960, ccaj_109814072, ccaj_109815730, ccaj_109819147	ccaj_109792505, ccaj_109806498, ccaj_109809925, ccaj_109816125, ccaj_109819114	ccaj_109794660, ccaj_109816965, ccaj_109818495	ccaj_109787813, ccaj_109805513, ccaj_109805749, ccaj_109809648	ccaj_109800137, ccaj_109814601	ccaj_109802511, ccaj_109803992, ccaj_109804185	ccaj_109788715, ccaj_109816833	ccaj_109793288, ccaj_109799855, ccaj_109805317	ccaj_109789349, ccaj_109789350, ccaj_109791756, ccaj_109802849	ccaj_109789157, ccaj_109791420, ccaj_109806016	ccaj_109791077, ccaj_109792417, ccaj_109812645, ccaj_109814041	ccaj_109792880, ccaj_109804068, ccaj_109805109, ccaj_109816915	ccaj_109797428, ccaj_109798144, ccaj_109804923, ccaj_109809075	ccaj_109795658, ccaj_109798051, ccaj_109812952	ccaj_109798935, ccaj_109807937, ccaj_109807942	ccaj_109791372, ccaj_109796131, ccaj_109799478, ccaj_109811444	ccaj_109788589, ccaj_109789436, ccaj_109795157, ccaj_109795423, ccaj_109803715	ccaj_109789953, ccaj_109789954, ccaj_109789955, ccaj_109796656, ccaj_109797096, ccaj_109797855	ccaj_109800971, ccaj_109801426, ccaj_109805461, ccaj_109815424	ccaj_109795167, ccaj_109795838	ccaj_109803613, ccaj_109810737	ccaj_109800791, ccaj_109811554, ccaj_109811573	ccaj_109790064, ccaj_109800523, ccaj_109805696, ccaj_109810569	ccaj_109797398, ccaj_109800107, ccaj_109816289, ccaj_109816555	ccaj_109788333, ccaj_109801322, ccaj_109808256, ccaj_109811789	ccaj_109791789, ccaj_109798992, ccaj_109799639	ccaj_109795258, ccaj_109795533, ccaj_109799466, ccaj_109818882	ccaj_109797036, ccaj_109798928, ccaj_109817313	ccaj_109791611, ccaj_109794306, ccaj_109798152, ccaj_109799562, ccaj_109801627, ccaj_109805359	ccaj_109789352, ccaj_109802346	ccaj_109797883, ccaj_109810161, ccaj_109815626, ccaj_109816393	ccaj_109789686, ccaj_109799803, ccaj_109801015, ccaj_109802538, ccaj_109813384, ccaj_109813390, ccaj_109818758	ccaj_109795191, ccaj_109803008, ccaj_109805178	ccaj_109797688, ccaj_109801629, ccaj_109809341, ccaj_109809702	ccaj_109798153, ccaj_109801207, ccaj_109803771, ccaj_109805424, ccaj_109806846, ccaj_109810558, ccaj_109813512	ccaj_109790551, ccaj_109811283, ccaj_109815453	ccaj_109796076, ccaj_109796404, ccaj_109799974, ccaj_109815467	ccaj_109815633, ccaj_109815648	ccaj_109788721, ccaj_109793682, ccaj_109794087, ccaj_109794118, ccaj_109794572, ccaj_109794959, ccaj_109801847, ccaj_109804721, ccaj_109804722, ccaj_109804857, ccaj_109807323, ccaj_109814503, ccaj_109814513	ccaj_109798440, ccaj_109808110	ccaj_109795898, ccaj_109796221, ccaj_109817076	ccaj_109789827, ccaj_109789828, ccaj_109813845, ccaj_109817595	ccaj_109791004, ccaj_109799857	ccaj_109796705, ccaj_109797363, ccaj_109808657, ccaj_109819017	ccaj_109788561, ccaj_109788823, ccaj_109817094	ccaj_109789199, ccaj_109796578, ccaj_109813100	ccaj_109800775, ccaj_109803357, ccaj_109806822, ccaj_109807470, ccaj_109808046, ccaj_109808413, ccaj_109809433	ccaj_109792495, ccaj_109802022, ccaj_109806952, ccaj_109807897, ccaj_109814168, ccaj_109818351	ccaj_109798177, ccaj_109803288, ccaj_109804202	ccaj_109789919, ccaj_109805990, ccaj_109813676	ccaj_109791287, ccaj_109796967, ccaj_109803550	ccaj_109789891, ccaj_109792841, ccaj_109799100	ccaj_109789888, ccaj_109797271, ccaj_109808030, ccaj_109808071, ccaj_109815337	ccaj_109787889, ccaj_109808251, ccaj_109811823, ccaj_109817948	ccaj_109789852, ccaj_109789856, ccaj_109792631, ccaj_109795520, ccaj_109812806	ccaj_109791701, ccaj_109799596	ccaj_109791090, ccaj_109796730, ccaj_109800632, ccaj_109801270, ccaj_109818750	ccaj_109799253, ccaj_109801379, ccaj_109802734, ccaj_109812322, ccaj_109818611		ccaj_109788166, ccaj_109797539, ccaj_109799149	ccaj_109787845, ccaj_109799447, ccaj_109802989, ccaj_109816516	ccaj_109789976, ccaj_109791436, ccaj_109804108, ccaj_109816939	ccaj_109807570, ccaj_109814337	ccaj_109789513, ccaj_109792669, ccaj_109804853, ccaj_109809583, ccaj_109810171, ccaj_109814650, ccaj_109817314	ccaj_109789903, ccaj_109804064, ccaj_109811706	ccaj_109795449, ccaj_109808022, ccaj_109811297, ccaj_109815230	ccaj_109788279, ccaj_109792789, ccaj_109798494, ccaj_109814124	ccaj_109803203, ccaj_109812132, ccaj_109812654, ccaj_109816377	ccaj_109790633, ccaj_109795478, ccaj_109796611	ccaj_109798415, ccaj_109806039, ccaj_109814029, ccaj_109816613, ccaj_109816707	ccaj_109793039, ccaj_109793354, ccaj_109795757, ccaj_109802263, ccaj_109809952	ccaj_109788970, ccaj_109788971, ccaj_109795093, ccaj_109795418, ccaj_109800574, ccaj_109806397, ccaj_109806409, ccaj_109817839	ccaj_109787654, ccaj_109809962	ccaj_109808428, ccaj_109811145, ccaj_109814540	ccaj_109795069, ccaj_109795467, ccaj_109799817	ccaj_109793265, ccaj_109795666, ccaj_109805980, ccaj_109811273	ccaj_109790143, ccaj_109791086, ccaj_109808541	ccaj_109796842, ccaj_109804438, ccaj_109808226, ccaj_109809350, ccaj_109813548	ccaj_109788949, ccaj_109788950, ccaj_109797287, ccaj_109810053, ccaj_109817711	ccaj_109797509, ccaj_109798587, ccaj_109799088, ccaj_109814859	ccaj_109798721, ccaj_109802416, ccaj_109813176, ccaj_109813194	ccaj_109796825, ccaj_109803634, ccaj_109808307, ccaj_109816439	ccaj_109793807, ccaj_109793808, ccaj_109793893, ccaj_109803619, ccaj_109814560	ccaj_109797210, ccaj_109805385, ccaj_109812216	ccaj_109788515, ccaj_109796993, ccaj_109812225	ccaj_109794665, ccaj_109813973	ccaj_109792930, ccaj_109792931	ccaj_109801111, ccaj_109802165, ccaj_109808563, ccaj_109819274	ccaj_109806553, ccaj_109806678	ccaj_109796725, ccaj_109802027, ccaj_109810633, ccaj_109810656	ccaj_109798414, ccaj_109816930	ccaj_109800852, ccaj_109808584, ccaj_109819182	ccaj_109797188, ccaj_109800314, ccaj_109800587	ccaj_109787952, ccaj_109807050, ccaj_109807054, ccaj_109807055, ccaj_109807071	ccaj_109790678, ccaj_109792982, ccaj_109806945, ccaj_109809621	ccaj_109798857, ccaj_109802450, ccaj_109814005	ccaj_109806574, ccaj_109817236	ccaj_109795873, ccaj_109795874, ccaj_109810839	ccaj_109798728, ccaj_109805135, ccaj_109813278	ccaj_109790053, ccaj_109790332, ccaj_109817917	ccaj_109812151	ccaj_109792781, ccaj_109803662, ccaj_109811367	ccaj_109807817, ccaj_109818184, ccaj_109818186, ccaj_109818187	ccaj_109790841, ccaj_109795315, ccaj_109796907, ccaj_109797584	ccaj_109788662, ccaj_109788663, ccaj_109789248, ccaj_109795394, ccaj_109801653	ccaj_109788702, ccaj_109802313, ccaj_109810830	ccaj_109791766, ccaj_109802137, ccaj_109806900, ccaj_109811718, ccaj_109816266	ccaj_109788669, ccaj_109793396, ccaj_109814296, ccaj_109818048, ccaj_109818051	ccaj_109792215, ccaj_109798742, ccaj_109806378	ccaj_109797052	ccaj_109802487, ccaj_109803782, ccaj_109807594, ccaj_109815325, ccaj_109816360	ccaj_109809122, ccaj_109812598, ccaj_109813612	ccaj_109792134, ccaj_109796570, ccaj_109810047, ccaj_109818227	ccaj_109801060, ccaj_109806401	ccaj_109787656, ccaj_109792717, ccaj_109811640, ccaj_109813519, ccaj_109819164	ccaj_109787947, ccaj_109809968, ccaj_109814788, ccaj_109816020	ccaj_109790640, ccaj_109798388, ccaj_109798389, ccaj_109812995	ccaj_109795139, ccaj_109800199, ccaj_109810795, ccaj_109815862	ccaj_109796046, ccaj_109804318	ccaj_109795889, ccaj_109802987, ccaj_109812285, ccaj_109815374	ccaj_109805764, ccaj_109806356, ccaj_109813545, ccaj_109813945, ccaj_109817420	ccaj_109807041, ccaj_109808258, ccaj_109808398, ccaj_109811139	ccaj_109790211, ccaj_109793543, ccaj_109803889, ccaj_109808466, ccaj_109811768	ccaj_109805240, ccaj_109805330, ccaj_109815807	ccaj_109799557, ccaj_109812458, ccaj_109815674	ccaj_109794500, ccaj_109798916, ccaj_109799312, ccaj_109802382, ccaj_109804393, ccaj_109812036, ccaj_109817627	ccaj_109798502, ccaj_109798506, ccaj_109810631, ccaj_109815496, ccaj_109815499, ccaj_109816643	ccaj_109808325, ccaj_109816531		ccaj_109796692, ccaj_109802087, ccaj_109803413	ccaj_109789625, ccaj_109799458, ccaj_109808486	ccaj_109808429, ccaj_109814535, ccaj_109814544	ccaj_109796841, ccaj_109805370, ccaj_109807181, ccaj_109813513	ccaj_109790225, ccaj_109791172	ccaj_109799565, ccaj_109799646, ccaj_109808903	ccaj_109807347, ccaj_109811085, ccaj_109813353, ccaj_109817681	ccaj_109794836, ccaj_109795239, ccaj_109796052, ccaj_109796649	ccaj_109792808, ccaj_109800610, ccaj_109815401	ccaj_109804004, ccaj_109808510, ccaj_109814950, ccaj_109814957	ccaj_109788351, ccaj_109795088, ccaj_109796729, ccaj_109812864	ccaj_109788031, ccaj_109795904, ccaj_109799838, ccaj_109800355, ccaj_109818010	ccaj_109796306, ccaj_109806424	ccaj_109789918, ccaj_109799890, ccaj_109810913	ccaj_109799725, ccaj_109818860, ccaj_109818861	ccaj_109788997, ccaj_109804425, ccaj_109809593, ccaj_109816997	ccaj_109802095, ccaj_109807792, ccaj_109808987, ccaj_109816931, ccaj_109819282	ccaj_109788820, ccaj_109790527, ccaj_109808701, ccaj_109811098, ccaj_109814885, ccaj_109816324	ccaj_109790383, ccaj_109790384, ccaj_109790385, ccaj_109790394, ccaj_109791323, ccaj_109793889	ccaj_109789129, ccaj_109804435	ccaj_109789681, ccaj_109795984, ccaj_109801789, ccaj_109812935	ccaj_109789141, ccaj_109799437, ccaj_109813329, ccaj_109814557	ccaj_109789441, ccaj_109802837	ccaj_109799321, ccaj_109806228, ccaj_109807121, ccaj_109812183	ccaj_109787908, ccaj_109803968, ccaj_109808596, ccaj_109811322	ccaj_109790662, ccaj_109796551, ccaj_109806530, ccaj_109816259, ccaj_109818200	ccaj_109809338	ccaj_109789442, ccaj_109796871, ccaj_109808229, ccaj_109813735, ccaj_109815295	ccaj_109800478, ccaj_109807830, ccaj_109815530, ccaj_109817900	ccaj_109789871, ccaj_109795852	ccaj_109797177	ccaj_109804891, ccaj_109804892	ccaj_109789636, ccaj_109791587, ccaj_109791590, ccaj_109809047, ccaj_109812092, ccaj_109815685, ccaj_109817365	ccaj_109789822, ccaj_109800753, ccaj_109815545, ccaj_109816971	ccaj_109798183, ccaj_109816751	ccaj_109791750, ccaj_109808380, ccaj_109814427	ccaj_109790131, ccaj_109796712, ccaj_109810806, ccaj_109811888	ccaj_109789911, ccaj_109789924, ccaj_109794534, ccaj_109803351, ccaj_109805092, ccaj_109812186	ccaj_109797003, ccaj_109810741	ccaj_109806002, ccaj_109814977, ccaj_109816227	ccaj_109812336, ccaj_109813535	ccaj_109804199, ccaj_109805057, ccaj_109806565, ccaj_109813518	ccaj_109804567, ccaj_109805998, ccaj_109814502	ccaj_109797261, ccaj_109803838, ccaj_109804738, ccaj_109814262, ccaj_109817526	ccaj_109798622, ccaj_109802588	ccaj_109788057, ccaj_109803207, ccaj_109807704, ccaj_109814458	ccaj_109812841, ccaj_109817273, ccaj_109818607	ccaj_109803927, ccaj_109803979, ccaj_109814757	ccaj_109798161, ccaj_109818718	ccaj_109797432, ccaj_109798772	ccaj_109789594, ccaj_109800153, ccaj_109804520, ccaj_109817246, ccaj_109819170	ccaj_109792848, ccaj_109795138, ccaj_109804511, ccaj_109806835, ccaj_109808329	ccaj_109800133, ccaj_109815270, ccaj_109819142	ccaj_109792834, ccaj_109808408	ccaj_109797434, ccaj_109803487, ccaj_109810722	ccaj_109788956, ccaj_109794198, ccaj_109817229, ccaj_109817852	ccaj_109799638, ccaj_109818857, ccaj_109818872	ccaj_109808345, ccaj_109815619, ccaj_109816988	ccaj_109801159, ccaj_109803419, ccaj_109810470, ccaj_109810694, ccaj_109811990	ccaj_109800110, ccaj_109812840, ccaj_109813432, ccaj_109814615	ccaj_109814841, ccaj_109815806	ccaj_109792568	ccaj_109800274, ccaj_109819065, ccaj_109819066	ccaj_109788118, ccaj_109798972, ccaj_109806445, ccaj_109817800	ccaj_109795022, ccaj_109806548	ccaj_109789531, ccaj_109789532, ccaj_109814016, ccaj_109814017	ccaj_109796274, ccaj_109801895, ccaj_109813850, ccaj_109816068	ccaj_109792934, ccaj_109797176, ccaj_109801024, ccaj_109803057, ccaj_109808360	ccaj_109795289, ccaj_109797226, ccaj_109806698, ccaj_109817291, ccaj_109817293	ccaj_109789841, ccaj_109802247, ccaj_109806616	ccaj_109809970, ccaj_109817353	ccaj_109794520, ccaj_109798722, ccaj_109807189, ccaj_109815323	ccaj_109795470, ccaj_109796700, ccaj_109801049, ccaj_109809454	ccaj_109796016, ccaj_109798366, ccaj_109803210, ccaj_109807342, ccaj_109807714	ccaj_109804063, ccaj_109816150	ccaj_109791156, ccaj_109803317, ccaj_109818089	ccaj_109803173, ccaj_109804642	ccaj_109801622, ccaj_109811175, ccaj_109815469	ccaj_109788666, ccaj_109796183	ccaj_109789128, ccaj_109790329	ccaj_109797431, ccaj_109805433, ccaj_109805519, ccaj_109808351, ccaj_109808576, ccaj_109808895	ccaj_109809206	ccaj_109793260, ccaj_109813185, ccaj_109816453, ccaj_109819103	ccaj_109790914, ccaj_109804197, ccaj_109804977, ccaj_109810426	ccaj_109794034, ccaj_109795489, ccaj_109809477, ccaj_109817754	ccaj_109789064, ccaj_109789162, ccaj_109797236, ccaj_109799625, ccaj_109812735, ccaj_109816519	ccaj_109789544, ccaj_109801143		ccaj_109796142, ccaj_109804770	ccaj_109788791, ccaj_109794809, ccaj_109800484, ccaj_109800821, ccaj_109810493	ccaj_109787870, ccaj_109813625, ccaj_109815393, ccaj_109816410	ccaj_109788596, ccaj_109812125	ccaj_109800851, ccaj_109814216, ccaj_109815577, ccaj_109818295, ccaj_109818483	ccaj_109792129, ccaj_109792663, ccaj_109793101, ccaj_109799198, ccaj_109815809, ccaj_109819110	ccaj_109789975, ccaj_109790044, ccaj_109791998, ccaj_109806466		ccaj_109808613	ccaj_109788927, ccaj_109789716, ccaj_109789874, ccaj_109816244	ccaj_109801756, ccaj_109802632	ccaj_109791725, ccaj_109792019, ccaj_109794767, ccaj_109815387	ccaj_109790041, ccaj_109792021	ccaj_109801658, ccaj_109803425, ccaj_109808460	ccaj_109795377, ccaj_109805346	ccaj_109792855, ccaj_109796872, ccaj_109814772	ccaj_109788034, ccaj_109788943, ccaj_109793193, ccaj_109798886, ccaj_109800085	ccaj_109802349, ccaj_109802604, ccaj_109803073, ccaj_109809139, ccaj_109818158, ccaj_109818159	ccaj_109797182, ccaj_109797207, ccaj_109810718	ccaj_109797995, ccaj_109806951, ccaj_109814569	ccaj_109797684, ccaj_109807652, ccaj_109809391, ccaj_109817415	ccaj_109799388, ccaj_109803442, ccaj_109808609	ccaj_109788404, ccaj_109797223	ccaj_109803007, ccaj_109817348	ccaj_109789187, ccaj_109789512, ccaj_109792869, ccaj_109796680	ccaj_109808979, ccaj_109813858	ccaj_109802304, ccaj_109803648, ccaj_109818405	ccaj_109788419, ccaj_109794342, ccaj_109805791, ccaj_109810383, ccaj_109812918, ccaj_109816798	ccaj_109795410, ccaj_109806639, ccaj_109809020, ccaj_109812403	ccaj_109801818, ccaj_109813744, ccaj_109816254	ccaj_109795989, ccaj_109801752, ccaj_109802411, ccaj_109805344	ccaj_109793802, ccaj_109794459, ccaj_109796394, ccaj_109805738, ccaj_109813331, ccaj_109814822	ccaj_109794209, ccaj_109803891, ccaj_109809427, ccaj_109809545, ccaj_109819186	ccaj_109788006, ccaj_109807373, ccaj_109811376, ccaj_109813187, ccaj_109816448	ccaj_109810908, ccaj_109817131	ccaj_109788327, ccaj_109809782, ccaj_109810223, ccaj_109817658	ccaj_109802869, ccaj_109803355, ccaj_109809625	ccaj_109808411, ccaj_109809042	ccaj_109807710, ccaj_109818177	ccaj_109799311, ccaj_109806447	ccaj_109803999, ccaj_109804110, ccaj_109806373, ccaj_109812538, ccaj_109814514	ccaj_109799199, ccaj_109802405, ccaj_109803995, ccaj_109805977	ccaj_109803524, ccaj_109807752, ccaj_109812586	ccaj_109800559, ccaj_109805683	ccaj_109793463, ccaj_109815137	ccaj_109791245, ccaj_109798253	ccaj_109796785, ccaj_109799829	ccaj_109803516	ccaj_109795936, ccaj_109801435, ccaj_109814250	ccaj_109794646, ccaj_109811393, ccaj_109814357	ccaj_109800783, ccaj_109809938	ccaj_109796836, ccaj_109815497		ccaj_109800390, ccaj_109810996, ccaj_109814639	ccaj_109800089, ccaj_109801189, ccaj_109804245	ccaj_109791363, ccaj_109805113		ccaj_109811358, ccaj_109813368	ccaj_109808714, ccaj_109812710	ccaj_109797132, ccaj_109806058, ccaj_109807558, ccaj_109814979	ccaj_109806885, ccaj_109809048, ccaj_109810130	ccaj_109799007, ccaj_109802892	ccaj_109790181, ccaj_109797185, ccaj_109800966	ccaj_109808014, ccaj_109811755, ccaj_109812207, ccaj_109812208, ccaj_109812260	ccaj_109789944, ccaj_109792658, ccaj_109808999, ccaj_109812749, ccaj_109812769, ccaj_109816293	ccaj_109788460, ccaj_109808323, ccaj_109817408	ccaj_109801001, ccaj_109812182	ccaj_109791055, ccaj_109797076, ccaj_109800742, ccaj_109809445, ccaj_109815166	ccaj_109797324, ccaj_109804319, ccaj_109807106, ccaj_109807180	ccaj_109787701, ccaj_109816830, ccaj_109818459, ccaj_109818820	ccaj_109795928, ccaj_109815128	ccaj_109792139, ccaj_109793519, ccaj_109796167	ccaj_109797475, ccaj_109807838, ccaj_109808738	ccaj_109788217, ccaj_109805071	ccaj_109810681	ccaj_109797100, ccaj_109799381, ccaj_109800778	ccaj_109797504, ccaj_109801431, ccaj_109810696	ccaj_109793534, ccaj_109798102, ccaj_109805266, ccaj_109817881	ccaj_109811962, ccaj_109816139, ccaj_109816337	ccaj_109791193, ccaj_109795049, ccaj_109804109, ccaj_109810988, ccaj_109811026		ccaj_109803513, ccaj_109807776, ccaj_109817382	ccaj_109795846, ccaj_109796090, ccaj_109798435	ccaj_109792765, ccaj_109809775, ccaj_109809841, ccaj_109813370, ccaj_109817527		ccaj_109792772, ccaj_109801173, ccaj_109801208, ccaj_109814586	ccaj_109797547, ccaj_109808536	ccaj_109815508	ccaj_109787815, ccaj_109796882, ccaj_109803922	ccaj_109788262, ccaj_109813940, ccaj_109815827, ccaj_109815856, ccaj_109816024	ccaj_109788578, ccaj_109793217, ccaj_109795527, ccaj_109800315, ccaj_109800777, ccaj_109801336, ccaj_109818848	ccaj_109805918, ccaj_109812539, ccaj_109818387	ccaj_109790092, ccaj_109795736, ccaj_109798334, ccaj_109800289, ccaj_109801428	ccaj_109796870, ccaj_109805624, ccaj_109812409, ccaj_109818766	ccaj_109800521, ccaj_109801461, ccaj_109801619	ccaj_109794400, ccaj_109798361, ccaj_109804729, ccaj_109806290	ccaj_109791907, ccaj_109813333, ccaj_109818808	ccaj_109805649	ccaj_109794990, ccaj_109795407, ccaj_109797871, ccaj_109806933, ccaj_109808385, ccaj_109809424	ccaj_109798181, ccaj_109811168, ccaj_109814908	ccaj_109793352, ccaj_109799043, ccaj_109812356, ccaj_109816715	ccaj_109787841, ccaj_109788539, ccaj_109805094	ccaj_109793847, ccaj_109808527, ccaj_109809928	ccaj_109794689, ccaj_109801859, ccaj_109807444, ccaj_109813377	ccaj_109804130, ccaj_109812817	ccaj_109788478, ccaj_109811935	ccaj_109796580, ccaj_109810306, ccaj_109814032, ccaj_109815091	ccaj_109814888, ccaj_109816021, ccaj_109816193	ccaj_109790858, ccaj_109796013, ccaj_109810993	ccaj_109797140, ccaj_109803002	ccaj_109796603, ccaj_109796801, ccaj_109807370	ccaj_109791084, ccaj_109791085, ccaj_109799384, ccaj_109812099	ccaj_109793317, ccaj_109800582, ccaj_109808181, ccaj_109814988	ccaj_109795714, ccaj_109804412	ccaj_109803676, ccaj_109814510	ccaj_109805417, ccaj_109815829, ccaj_109815841	ccaj_109790386, ccaj_109806829, ccaj_109807328, ccaj_109808221	ccaj_109801129, ccaj_109802421, ccaj_109808053, ccaj_109814762	ccaj_109800056, ccaj_109806419, ccaj_109811879	ccaj_109789231, ccaj_109791030, ccaj_109791554, ccaj_109791815, ccaj_109792084, ccaj_109792131, ccaj_109792275, ccaj_109792904, ccaj_109795581, ccaj_109802283, ccaj_109806854, ccaj_109814853, ccaj_109814854, ccaj_109815140, ccaj_109818324, ccaj_109818329	ccaj_109810315	ccaj_109798588, ccaj_109812813	ccaj_109809043, ccaj_109809852, ccaj_109819004	ccaj_109797909, ccaj_109801217	ccaj_109811080, ccaj_109811873	ccaj_109808630, ccaj_109810590, ccaj_109810623, ccaj_109813844	ccaj_109788875, ccaj_109800767	ccaj_109789274, ccaj_109791002, ccaj_109793824, ccaj_109793825, ccaj_109802146, ccaj_109802303	ccaj_109787861	ccaj_109791565, ccaj_109803059, ccaj_109813879, ccaj_109813897	ccaj_109791343, ccaj_109803566	ccaj_109795379, ccaj_109803512, ccaj_109816477, ccaj_109818210	ccaj_109802138, ccaj_109809378, ccaj_109816120, ccaj_109817936	ccaj_109803669, ccaj_109811379	ccaj_109790875, ccaj_109794583, ccaj_109794891, ccaj_109794940, ccaj_109803884, ccaj_109804546	ccaj_109812647, ccaj_109812648, ccaj_109812982, ccaj_109816637	ccaj_109800855, ccaj_109806532, ccaj_109810138	ccaj_109790812, ccaj_109795916, ccaj_109805920, ccaj_109809485	ccaj_109804265, ccaj_109805217, ccaj_109812424	ccaj_109800286, ccaj_109812354	ccaj_109799434, ccaj_109808538, ccaj_109813869, ccaj_109815276	ccaj_109793096, ccaj_109803116, ccaj_109811059, ccaj_109813220, ccaj_109813225, ccaj_109813245, ccaj_109813246, ccaj_109813729	ccaj_109798671, ccaj_109803931, ccaj_109806673, ccaj_109812039, ccaj_109817628	ccaj_109803878, ccaj_109803879, ccaj_109803954, ccaj_109803964, ccaj_109804278, ccaj_109814493, ccaj_109818652, ccaj_109818654	ccaj_109806755, ccaj_109811269	ccaj_109790760, ccaj_109797656, ccaj_109809141, ccaj_109812102, ccaj_109812147	ccaj_109788744, ccaj_109808783, ccaj_109818052	ccaj_109810462, ccaj_109814600, ccaj_109819276	ccaj_109800731, ccaj_109813234	ccaj_109790172, ccaj_109811189, ccaj_109814904, ccaj_109818551	ccaj_109810733, ccaj_109816425, ccaj_109816427	ccaj_109796771	ccaj_109804869, ccaj_109817815	ccaj_109788887, ccaj_109791219, ccaj_109792170, ccaj_109810527	ccaj_109812535, ccaj_109812944, ccaj_109812959	ccaj_109790850, ccaj_109792656	ccaj_109805929, ccaj_109817129	ccaj_109787788, ccaj_109797676, ccaj_109818764	ccaj_109797314	ccaj_109790104, ccaj_109795753, ccaj_109808340, ccaj_109818434, ccaj_109818525	ccaj_109801531, ccaj_109801765, ccaj_109806845	ccaj_109792055, ccaj_109805829	ccaj_109796892, ccaj_109813875, ccaj_109813876	ccaj_109813650, ccaj_109816196, ccaj_109816349, ccaj_109816350	ccaj_109797969, ccaj_109811722, ccaj_109811745, ccaj_109811747, ccaj_109811749, ccaj_109813762, ccaj_109816772	ccaj_109791007, ccaj_109791399, ccaj_109807265, ccaj_109819329	ccaj_109788133, ccaj_109788572, ccaj_109799995, ccaj_109805171, ccaj_109805180, ccaj_109810436	ccaj_109802047, ccaj_109813396	ccaj_109808029, ccaj_109814713	ccaj_109789295, ccaj_109791122, ccaj_109791810	ccaj_109790245, ccaj_109808432, ccaj_109812613	ccaj_109790813, ccaj_109790820, ccaj_109800792, ccaj_109803607	ccaj_109798074, ccaj_109801004, ccaj_109801012, ccaj_109816198, ccaj_109816587	ccaj_109789060, ccaj_109789777, ccaj_109794368, ccaj_109803745, ccaj_109813652, ccaj_109816195, ccaj_109816594	ccaj_109793468, ccaj_109798921, ccaj_109805127	ccaj_109797334, ccaj_109797371, ccaj_109799350, ccaj_109804474	ccaj_109806351, ccaj_109815770	ccaj_109797084, ccaj_109818468	ccaj_109797901	ccaj_109804258, ccaj_109812033, ccaj_109817066	ccaj_109800417, ccaj_109801067, ccaj_109802109, ccaj_109805884	ccaj_109789768, ccaj_109791715, ccaj_109809730, ccaj_109813634	ccaj_109790415, ccaj_109790416, ccaj_109806304	ccaj_109804183, ccaj_109807698, ccaj_109811363, ccaj_109817979	ccaj_109802090, ccaj_109802822	ccaj_109792649, ccaj_109812391, ccaj_109814948, ccaj_109815916	ccaj_109801546	ccaj_109791458, ccaj_109805189, ccaj_109811334	ccaj_109807738, ccaj_109807739, ccaj_109808720, ccaj_109809458, ccaj_109815782, ccaj_109816397		ccaj_109812620, ccaj_109813110, ccaj_109814190, ccaj_109817581, ccaj_109818695		ccaj_109804101, ccaj_109811933		ccaj_109790526, ccaj_109796913, ccaj_109812223	ccaj_109790572, ccaj_109790573, ccaj_109790576, ccaj_109807179, ccaj_109818815, ccaj_109818965	ccaj_109810869, ccaj_109817725	ccaj_109789530, ccaj_109803409, ccaj_109814210	ccaj_109790430, ccaj_109795575, ccaj_109801420, ccaj_109815404	ccaj_109788211, ccaj_109796827, ccaj_109806436, ccaj_109815605	ccaj_109792616, ccaj_109792617, ccaj_109807735, ccaj_109810827		ccaj_109788131, ccaj_109790645, ccaj_109801783, ccaj_109802465, ccaj_109817117	ccaj_109803443, ccaj_109815644, ccaj_109817329	ccaj_109799556, ccaj_109808451, ccaj_109813466, ccaj_109816487	ccaj_109792362, ccaj_109797113, ccaj_109806308	ccaj_109792025	ccaj_109795849, ccaj_109796012, ccaj_109796014, ccaj_109797053	ccaj_109797353, ccaj_109800105	ccaj_109792081, ccaj_109809000, ccaj_109810187	ccaj_109793298, ccaj_109797095, ccaj_109797194	ccaj_109790023, ccaj_109790375, ccaj_109815876	ccaj_109788114, ccaj_109795914, ccaj_109796762, ccaj_109797246, ccaj_109805169	ccaj_109791575, ccaj_109801246, ccaj_109808676, ccaj_109817840	ccaj_109796575, ccaj_109797681, ccaj_109818669	ccaj_109788762, ccaj_109791560, ccaj_109812133, ccaj_109812143	ccaj_109793091, ccaj_109795048	ccaj_109795298, ccaj_109802391, ccaj_109817256	ccaj_109808687, ccaj_109819173	ccaj_109792229, ccaj_109798689, ccaj_109816585	ccaj_109800720	ccaj_109792438, ccaj_109795684	ccaj_109798052, ccaj_109798314, ccaj_109814046	ccaj_109792512, ccaj_109792530, ccaj_109792540, ccaj_109792547, ccaj_109792578, ccaj_109796845, ccaj_109800718, ccaj_109809875, ccaj_109809885	ccaj_109789813, ccaj_109805439, ccaj_109806017	ccaj_109798464, ccaj_109810050	ccaj_109791904, ccaj_109801227, ccaj_109802547, ccaj_109818269	ccaj_109800548, ccaj_109804578, ccaj_109808418, ccaj_109817159	ccaj_109796148, ccaj_109796453, ccaj_109798174	ccaj_109804917, ccaj_109810818	ccaj_109815996, ccaj_109817938	ccaj_109800868, ccaj_109805426, ccaj_109807757	ccaj_109797148	ccaj_109798479, ccaj_109801425, ccaj_109818376	ccaj_109792148, ccaj_109800030, ccaj_109805411	ccaj_109796059, ccaj_109800190, ccaj_109811698	ccaj_109798758, ccaj_109802152, ccaj_109802522, ccaj_109809409, ccaj_109815823	ccaj_109814331, ccaj_109815018	ccaj_109789548, ccaj_109811694, ccaj_109816282	ccaj_109788492, ccaj_109809245	ccaj_109791359, ccaj_109811958	ccaj_109788040, ccaj_109793770, ccaj_109795306, ccaj_109797851, ccaj_109817719	ccaj_109791914, ccaj_109796121, ccaj_109803905	ccaj_109789904, ccaj_109809551, ccaj_109813889, ccaj_109813893	ccaj_109796226, ccaj_109796228, ccaj_109811188, ccaj_109816552, ccaj_109816556	ccaj_109799984, ccaj_109814008, ccaj_109817835, ccaj_109817836	ccaj_109792799, ccaj_109795312, ccaj_109796792, ccaj_109800970, ccaj_109817385	ccaj_109795360	ccaj_109790877, ccaj_109803614, ccaj_109806009	ccaj_109789098, ccaj_109791114, ccaj_109801767	ccaj_109789103, ccaj_109790983, ccaj_109816835	ccaj_109794161, ccaj_109797020, ccaj_109802318	ccaj_109800177, ccaj_109803924, ccaj_109808733	ccaj_109793331, ccaj_29293604, ccaj_29293611	ccaj_109803988, ccaj_109804056, ccaj_109805636, ccaj_109809295	ccaj_109812488	ccaj_109795976, ccaj_109807798	ccaj_109812166	ccaj_109790484, ccaj_109793669, ccaj_109799413	ccaj_109811172, ccaj_109814207	ccaj_109807038, ccaj_109814669, ccaj_109815851, ccaj_109817838	ccaj_109792058, ccaj_109801209	ccaj_109789802, ccaj_109792439, ccaj_109813486, ccaj_109814550, ccaj_109814551	ccaj_109793047, ccaj_109809599, ccaj_109810831, ccaj_109810833	ccaj_109796737, ccaj_109797915, ccaj_109808864	ccaj_109790804, ccaj_109791228, ccaj_109800680, ccaj_109801731	ccaj_109790191, ccaj_109793167	ccaj_109800497, ccaj_109810270, ccaj_109818046	ccaj_109789985, ccaj_109798568, ccaj_109806666	ccaj_109796362, ccaj_109799723, ccaj_109804002, ccaj_109814185, ccaj_109816107	ccaj_109790797, ccaj_109802246, ccaj_109810070, ccaj_109816748	ccaj_109792375, ccaj_109814271	ccaj_109795498, ccaj_109807985	ccaj_109798910	ccaj_109794471, ccaj_109794673, ccaj_109810635	ccaj_109796568, ccaj_109798749, ccaj_109811602	ccaj_109795042, ccaj_109816073, ccaj_109816358	ccaj_109793443, ccaj_109796282, ccaj_109796284, ccaj_109797935, ccaj_109812529, ccaj_109812536	ccaj_109794925, ccaj_109794945, ccaj_109797266, ccaj_109797338, ccaj_109797389	ccaj_109800978, ccaj_109801989	ccaj_109789692, ccaj_109793455, ccaj_109795341	ccaj_109809212, ccaj_109817662	ccaj_109816253, ccaj_109817985	ccaj_109792476, ccaj_109813593, ccaj_109819112	ccaj_109791312, ccaj_109795806, ccaj_109817052	ccaj_109789028, ccaj_109809437, ccaj_109813265, ccaj_109815186, ccaj_109818994	ccaj_109804453, ccaj_109816563, ccaj_109819303	ccaj_109796631, ccaj_109815609	ccaj_109788205, ccaj_109793156, ccaj_109796566	ccaj_109797361, ccaj_109816982	ccaj_109811002, ccaj_109813218	ccaj_109789806, ccaj_109795647, ccaj_109809093		ccaj_109813431	ccaj_109791729, ccaj_109793525, ccaj_109814166, ccaj_109815388	ccaj_109791367, ccaj_109802364	ccaj_109789245	ccaj_109795542	ccaj_109803501, ccaj_109811351, ccaj_109811703	ccaj_109788607, ccaj_109792110, ccaj_109805633, ccaj_109809110, ccaj_109809452	ccaj_109802252, ccaj_109813963	ccaj_109800453, ccaj_109800454, ccaj_109800933, ccaj_109809628, ccaj_109812587, ccaj_109816625, ccaj_109817614	ccaj_109794850, ccaj_109808205, ccaj_109808646, ccaj_109808647, ccaj_109811621	ccaj_109795773, ccaj_109803161	ccaj_109793175, ccaj_109800725, ccaj_109802931	ccaj_109788381, ccaj_109802591	ccaj_109801286, ccaj_109815269	ccaj_109793149, ccaj_109818252	ccaj_109793915	ccaj_109791079, ccaj_109798319, ccaj_109799228, ccaj_109800174, ccaj_109805794, ccaj_109815781	ccaj_109804105, ccaj_109805275	ccaj_109787892, ccaj_109801219, ccaj_109811830	ccaj_109801259, ccaj_109809646	ccaj_109788373, ccaj_109805793, ccaj_109815195	ccaj_109790719, ccaj_109802062, ccaj_109805577	ccaj_109799530, ccaj_109814182	ccaj_109815300	ccaj_109798649, ccaj_109805733	ccaj_109799959, ccaj_109805479, ccaj_109809526	ccaj_109796733, ccaj_109801773	ccaj_109795371, ccaj_109808702	ccaj_109789678, ccaj_109796098, ccaj_109817304	ccaj_109791812, ccaj_109802348	ccaj_109818830	ccaj_109795935, ccaj_109804338, ccaj_109808284	ccaj_109798466, ccaj_109799981	ccaj_109798550, ccaj_109799130, ccaj_109805878, ccaj_109816619	ccaj_109802447, ccaj_109805391, ccaj_109810478, ccaj_109814252	ccaj_109791226, ccaj_109803455	ccaj_109789336, ccaj_109796616, ccaj_109809005, ccaj_109809008	ccaj_109795808, ccaj_109798697	ccaj_109801942, ccaj_109802045, ccaj_109802824, ccaj_109802853	ccaj_109790518, ccaj_109790522, ccaj_109791096, ccaj_109794526, ccaj_109801786, ccaj_109803158, ccaj_109807206, ccaj_109807286, ccaj_109808298, ccaj_109809002, ccaj_109809534, ccaj_109818754, ccaj_109818756	ccaj_109790827, ccaj_109805560, ccaj_109811275, ccaj_109818390	ccaj_109800079, ccaj_109809649	ccaj_109803462, ccaj_109805187, ccaj_109818530	ccaj_109808777	ccaj_109790905, ccaj_109816101	ccaj_109796633, ccaj_109807896, ccaj_109812911	ccaj_109791241, ccaj_109791242, ccaj_109798042, ccaj_109814432	ccaj_109813067	ccaj_109788849, ccaj_109789677, ccaj_109790040, ccaj_109803488	ccaj_109789901, ccaj_109790389, ccaj_109802362, ccaj_109812677		ccaj_109789451, ccaj_109815541	ccaj_109799566, ccaj_109808011	ccaj_109791330, ccaj_109795481	ccaj_109795993, ccaj_109810372, ccaj_109812221, ccaj_109813743, ccaj_109816210	ccaj_109790577, ccaj_109791699, ccaj_109808202	ccaj_109791523, ccaj_109795719, ccaj_109798987	ccaj_109799714, ccaj_109816283	ccaj_109807320, ccaj_109807882	ccaj_109808150, ccaj_109817751	ccaj_109807529, ccaj_109818991	ccaj_109801594, ccaj_109811574	ccaj_109798164, ccaj_109805009, ccaj_109805012, ccaj_109805142, ccaj_109812069, ccaj_109812080	ccaj_109790244, ccaj_109799717, ccaj_109803310, ccaj_109806170, ccaj_109812666	ccaj_109803913, ccaj_109811153	ccaj_109811131	ccaj_109807605, ccaj_109817121, ccaj_109817122, ccaj_109817125	ccaj_109809320, ccaj_109814525	ccaj_109788151, ccaj_109803280, ccaj_109812886	ccaj_109799863, ccaj_109804669, ccaj_109804670, ccaj_109804820	ccaj_109790799, ccaj_109798602, ccaj_109819049	ccaj_109798292, ccaj_109817677	ccaj_109797983, ccaj_109805767, ccaj_109810366, ccaj_109815096	ccaj_109808104, ccaj_109808394, ccaj_109818028	ccaj_109789147, ccaj_109789186, ccaj_109803678	ccaj_109788935, ccaj_109801444	ccaj_109792423, ccaj_109794863, ccaj_109795661, ccaj_109809004, ccaj_109812074	ccaj_109803972, ccaj_109805132	ccaj_109803350, ccaj_109809964, ccaj_109812804	ccaj_109789414, ccaj_109789665, ccaj_109790159, ccaj_109790160, ccaj_109790437, ccaj_109790438, ccaj_109791539, ccaj_109791957, ccaj_109793476, ccaj_109793687, ccaj_109793946, ccaj_109794174, ccaj_109794438, ccaj_109799496, ccaj_109807129, ccaj_109810113, ccaj_109810521, ccaj_109814944, ccaj_109815217, ccaj_109817927, ccaj_109818892	ccaj_109789910, ccaj_109797685	ccaj_109805441, ccaj_109806592	ccaj_109799152, ccaj_109804074, ccaj_109804479, ccaj_109804775	ccaj_109791070, ccaj_109791752, ccaj_109800592, ccaj_109800911, ccaj_109801525	ccaj_109796567, ccaj_109799415, ccaj_109799760, ccaj_109799762, ccaj_109804274, ccaj_109811700, ccaj_109814374, ccaj_109816356	ccaj_109793796, ccaj_109799528, ccaj_109808972, ccaj_109809669, ccaj_109813428	ccaj_109807956, ccaj_109809251	ccaj_109789250, ccaj_109794212, ccaj_109811737, ccaj_109816170	ccaj_109801410, ccaj_109801616, ccaj_109817507	ccaj_109799186, ccaj_109819035	ccaj_109797794, ccaj_109808603	ccaj_109814858, ccaj_109815357	ccaj_109791431, ccaj_109791432, ccaj_109792961, ccaj_109793854, ccaj_109815852, ccaj_109816129	ccaj_109789225, ccaj_109812131	ccaj_109790922, ccaj_109811290	ccaj_109792195, ccaj_109792196, ccaj_109812122	ccaj_109801586, ccaj_109802896, ccaj_109802904	ccaj_109803518, ccaj_109814375	ccaj_109791206, ccaj_109804564, ccaj_109816401	ccaj_109807000, ccaj_109808215, ccaj_109813878	ccaj_109800729, ccaj_109802568, ccaj_109817483	ccaj_109796479, ccaj_109800658, ccaj_109817453	ccaj_109792420, ccaj_109795809, ccaj_109802185, ccaj_109803540	ccaj_109793194, ccaj_109793605	ccaj_109800925, ccaj_109813880, ccaj_109814397	ccaj_109791872, ccaj_109803403	ccaj_109808660, ccaj_109814481, ccaj_109816959, ccaj_109818496	ccaj_109802096, ccaj_109818544	ccaj_109795310, ccaj_109801588, ccaj_109813772	ccaj_109789568, ccaj_109802272	ccaj_109804397, ccaj_109811029, ccaj_109811044, ccaj_109814194	ccaj_109804216, ccaj_109811399	ccaj_109802388, ccaj_109811405, ccaj_109811406	ccaj_109805004, ccaj_109805853, ccaj_109819158	ccaj_109787748, ccaj_109803896	ccaj_109792123, ccaj_109795482, ccaj_109796326, ccaj_109796331, ccaj_109797516, ccaj_109797518, ccaj_109798125, ccaj_109813720, ccaj_109813730, ccaj_109813732	ccaj_109791321, ccaj_109807583	ccaj_109788246, ccaj_109794716, ccaj_109800788, ccaj_109812723	ccaj_109791833, ccaj_109796743, ccaj_109800662, ccaj_109816808	ccaj_109793704, ccaj_109798777, ccaj_109810932	ccaj_109789065, ccaj_109795843, ccaj_109814851	ccaj_109802154, ccaj_109805975, ccaj_109810592	ccaj_109792876, ccaj_109795759, ccaj_109796213, ccaj_109798832	ccaj_109789592, ccaj_109798844	ccaj_109796138, ccaj_109813563, ccaj_109815188	ccaj_109805954, ccaj_109810233	ccaj_109801005, ccaj_109804186	ccaj_109790732, ccaj_109799420, ccaj_109812380	ccaj_109810746, ccaj_109812568	ccaj_109801440, ccaj_109809435, ccaj_109819176, ccaj_109819179	ccaj_109798696, ccaj_109799337	ccaj_109803312, ccaj_109804593	ccaj_109807899, ccaj_109808497, ccaj_109813079	ccaj_109809516, ccaj_109809765	ccaj_109797057, ccaj_109803284, ccaj_109812517	ccaj_109794667, ccaj_109794854, ccaj_109794943, ccaj_109799067, ccaj_109803645, ccaj_109805473	ccaj_109800709, ccaj_109806175, ccaj_109816973	ccaj_109799552, ccaj_109812578, ccaj_109817957	ccaj_109807807	ccaj_109792162, ccaj_109795351, ccaj_109805282, ccaj_109806957, ccaj_109816278	ccaj_109793895, ccaj_109798254, ccaj_109801471, ccaj_109815082, ccaj_109815100	ccaj_109795207, ccaj_109801819, ccaj_109803068, ccaj_109813538	ccaj_109799041, ccaj_109799712, ccaj_109806012, ccaj_109816963	ccaj_109788592, ccaj_109815064, ccaj_109817851	ccaj_109788066, ccaj_109815094	ccaj_29293618	ccaj_109803916, ccaj_109810179, ccaj_109810210, ccaj_109814160	ccaj_109813580, ccaj_109814184, ccaj_109814819	ccaj_109792627, ccaj_109797994, ccaj_109809345	ccaj_109790054, ccaj_109792614, ccaj_109795543, ccaj_109807734	ccaj_109807497, ccaj_109808016	ccaj_109795249, ccaj_109800992	ccaj_109794773, ccaj_109813468, ccaj_109813533	ccaj_109813421, ccaj_109813422	ccaj_109799122, ccaj_109808041	ccaj_109787688, ccaj_109797133, ccaj_109801045	ccaj_109790730, ccaj_109798944	ccaj_109803471, ccaj_109810096, ccaj_109810679	ccaj_109791154, ccaj_109796768	ccaj_109801808, ccaj_109819275	ccaj_109808818, ccaj_109814242, ccaj_109817529	ccaj_109788089, ccaj_109789088, ccaj_109801278, ccaj_109801652, ccaj_109804824, ccaj_109807183	ccaj_109796797, ccaj_109804415, ccaj_109809467	ccaj_109797680, ccaj_109799288, ccaj_109811610, ccaj_109817235	ccaj_109805137, ccaj_109805338, ccaj_109806948, ccaj_109813562	ccaj_109795183, ccaj_109810085, ccaj_109818418, ccaj_109818424	ccaj_109794072, ccaj_109813595, ccaj_109813597	ccaj_109789983	ccaj_109808128, ccaj_109814142, ccaj_109816588	ccaj_109801946, ccaj_109809666	ccaj_109797895, ccaj_109805398	ccaj_109795752, ccaj_109803270, ccaj_109811332	ccaj_109806827, ccaj_109813796, ccaj_109814327, ccaj_109814872	ccaj_109803829, ccaj_109810687, ccaj_109812378	ccaj_109791163, ccaj_109791166, ccaj_109791354, ccaj_109808759	ccaj_109789135, ccaj_109812431	ccaj_109788508, ccaj_109799711, ccaj_109800218, ccaj_109806994	ccaj_109805406, ccaj_109811926	ccaj_109792818, ccaj_109808074, ccaj_109811077, ccaj_109817663	ccaj_109796434, ccaj_109796735, ccaj_109804464, ccaj_109808091, ccaj_109812049, ccaj_109814283	ccaj_109788390, ccaj_109792225, ccaj_109799949, ccaj_109807464, ccaj_109807528	ccaj_109796917, ccaj_109804201, ccaj_109808371	ccaj_109798351	ccaj_109801009, ccaj_109803633, ccaj_109809082, ccaj_109811371	ccaj_109799668, ccaj_109805807, ccaj_109808846, ccaj_109818881	ccaj_109804776, ccaj_109805261, ccaj_109805304	ccaj_109803961, ccaj_109806428, ccaj_109808501	ccaj_109803045, ccaj_109803617	ccaj_109805150, ccaj_109814795	ccaj_109788827, ccaj_109812411	ccaj_109796973, ccaj_109808673, ccaj_109815265	ccaj_109806533, ccaj_109811019, ccaj_109812692	ccaj_109788803, ccaj_109799143, ccaj_109806621	ccaj_109803673, ccaj_109810324, ccaj_109814926, ccaj_109815101, ccaj_109817863	ccaj_109788549, ccaj_109794662, ccaj_109802957, ccaj_109806575, ccaj_109807262, ccaj_109810205, ccaj_109814500, ccaj_109819262	ccaj_109813136	ccaj_109807259	ccaj_109787794, ccaj_109796608, ccaj_109808455	ccaj_109803191, ccaj_109809884, ccaj_109819109	ccaj_109795192, ccaj_109802577	ccaj_109790961, ccaj_109808664	ccaj_109795272, ccaj_109795431, ccaj_109811001, ccaj_109816877	ccaj_109810255, ccaj_109814964	ccaj_109797689, ccaj_109799467	ccaj_109798683, ccaj_109808216	ccaj_109798127, ccaj_109798167	ccaj_109802329, ccaj_109813099	ccaj_109790701, ccaj_109790703, ccaj_109806026, ccaj_109806645	ccaj_109789949, ccaj_109793158, ccaj_109815123	ccaj_109799093, ccaj_109802310, ccaj_109808306	ccaj_109807564, ccaj_109810699, ccaj_109816404	ccaj_109792628, ccaj_109796671, ccaj_109797400	ccaj_109789641, ccaj_109792484, ccaj_109803544, ccaj_109814057	ccaj_109788394, ccaj_109798711, ccaj_109817330	ccaj_109808669	ccaj_109789758, ccaj_109799942, ccaj_109805522	ccaj_109790283, ccaj_109793713, ccaj_109800862	ccaj_109791450, ccaj_109798744, ccaj_109810434	ccaj_109793030, ccaj_109801437	ccaj_109789808, ccaj_109792437, ccaj_109802451	ccaj_109795294, ccaj_109816194, ccaj_109816565	ccaj_109792016, ccaj_109805999, ccaj_109811680, ccaj_109813062	ccaj_109812197, ccaj_109813626	ccaj_109799675, ccaj_109800073, ccaj_109816026	ccaj_109789101, ccaj_109789102, ccaj_109792472, ccaj_109797330, ccaj_109797695, ccaj_109797742, ccaj_109798067, ccaj_109806007	ccaj_109790589, ccaj_109797885, ccaj_109806164	ccaj_109809450, ccaj_109816666	ccaj_109803383	ccaj_109792951, ccaj_109811144, ccaj_109815509	ccaj_109799112, ccaj_109800293, ccaj_109812766, ccaj_109814055	ccaj_109787703, ccaj_109805342	ccaj_109791125, ccaj_109810843	ccaj_109803665, ccaj_109805856	ccaj_109795775, ccaj_109817942	ccaj_109803568, ccaj_109805172, ccaj_109805233, ccaj_109812508, ccaj_109812511, ccaj_109812513, ccaj_109812541	ccaj_109799577, ccaj_109804604, ccaj_109818550	ccaj_109802256, ccaj_109814083	ccaj_109787875, ccaj_109788041, ccaj_109798981		ccaj_109796985, ccaj_109801021, ccaj_109804406, ccaj_109805177, ccaj_109815029, ccaj_109818378	ccaj_109799127, ccaj_109801549	ccaj_109794543, ccaj_109798595, ccaj_109801896	ccaj_109789938, ccaj_109805756	ccaj_109801778, ccaj_109810885	ccaj_109797451, ccaj_109818114	ccaj_109800135, ccaj_109806483	ccaj_109795919, ccaj_109795923, ccaj_109795924, ccaj_109795925, ccaj_109795926	ccaj_109797018, ccaj_109798018, ccaj_109813342	ccaj_109791654, ccaj_109802070, ccaj_109807729	ccaj_109793377, ccaj_109807687, ccaj_109808465	ccaj_109797380, ccaj_109799332, ccaj_109801595, ccaj_109814814	ccaj_109815327	ccaj_109807723	ccaj_109789081, ccaj_109797514	ccaj_109794955, ccaj_109806848, ccaj_109811948	ccaj_109798281, ccaj_109799180, ccaj_109811633	ccaj_109798392	ccaj_109795376, ccaj_109797416, ccaj_109816962	ccaj_109803981, ccaj_109806956, ccaj_109811402, ccaj_109813129	ccaj_109788719, ccaj_109795061, ccaj_109800537, ccaj_109806461	ccaj_109787895, ccaj_109793685, ccaj_109804522, ccaj_109807256, ccaj_109814145	ccaj_109789156, ccaj_109815656	ccaj_109811265, ccaj_109816823	ccaj_109796573, ccaj_109797055, ccaj_109799475	ccaj_109796637, ccaj_109801395	ccaj_109788502, ccaj_109797608, ccaj_109815353, ccaj_109815371	ccaj_109789690, ccaj_109802597, ccaj_109813713, ccaj_109814624	ccaj_109796409, ccaj_109797937, ccaj_109803334, ccaj_109804580, ccaj_109816699	ccaj_109801479, ccaj_109802059	ccaj_109799580, ccaj_109818422	ccaj_109806459, ccaj_109810723, ccaj_109816421	ccaj_109812461, ccaj_109812462		ccaj_109792782, ccaj_109795834	ccaj_109806805, ccaj_109807667, ccaj_109807679	ccaj_109809488, ccaj_109811785	ccaj_109800323, ccaj_109806793, ccaj_109808153	ccaj_109796232, ccaj_109808751, ccaj_109810559	ccaj_109798321, ccaj_109807438, ccaj_109810163, ccaj_109810267, ccaj_109810878, ccaj_109812006, ccaj_109815997	ccaj_109804290, ccaj_109808456	ccaj_109801645	ccaj_109790684, ccaj_109816469, ccaj_109817466	ccaj_109802386, ccaj_109818819	ccaj_109788439, ccaj_109797865, ccaj_109801956, ccaj_109802264	ccaj_109797594, ccaj_109819001, ccaj_109819048	ccaj_109802519, ccaj_109804396, ccaj_109817954	ccaj_109791697, ccaj_109812406	ccaj_109800961, ccaj_109801315	ccaj_109796924	ccaj_109800609, ccaj_109804690	ccaj_109793302, ccaj_109795386, ccaj_109798512, ccaj_109806181, ccaj_109815333	ccaj_109792651, ccaj_109800928	ccaj_109793139, ccaj_109797528, ccaj_109815696	ccaj_109798270, ccaj_109798703, ccaj_109798804	ccaj_109798830, ccaj_109817495	ccaj_109789886, ccaj_109791890, ccaj_109804915, ccaj_109807592, ccaj_109810186, ccaj_109818498	ccaj_109790346, ccaj_109790349, ccaj_109818584	ccaj_109789943, ccaj_109791057, ccaj_109794599, ccaj_109799407, ccaj_109801551	ccaj_109788180, ccaj_109796147, ccaj_109798117, ccaj_109815023	ccaj_109788942, ccaj_109796795	ccaj_109807553	ccaj_109788414, ccaj_109792875, ccaj_109803525, ccaj_109804845	ccaj_109790514, ccaj_109793208, ccaj_109807567, ccaj_109814820	ccaj_109804222, ccaj_109809612	ccaj_109808043	ccaj_109805539, ccaj_109805601, ccaj_109806264, ccaj_109809934	ccaj_109798481, ccaj_109806044	ccaj_109807963, ccaj_109817233	ccaj_109791894, ccaj_109792874, ccaj_109810761, ccaj_109816372	ccaj_109788901, ccaj_109795324	ccaj_109795698, ccaj_109796386, ccaj_109798119, ccaj_109798608, ccaj_109811586, ccaj_109813565, ccaj_109813578, ccaj_109813579, ccaj_109814407, ccaj_109814408	ccaj_109789970	ccaj_109788268, ccaj_109801448	ccaj_109807479, ccaj_109818746	ccaj_109800284, ccaj_109808056	ccaj_109816778	ccaj_109803984, ccaj_109809690, ccaj_109817904, ccaj_109817908	ccaj_109792161, ccaj_109806928, ccaj_109808441, ccaj_109813126	ccaj_109794638, ccaj_109804837	ccaj_109793232, ccaj_109811348	ccaj_109794143, ccaj_109804962, ccaj_109804991, ccaj_109813146, ccaj_109813150	ccaj_109793977, ccaj_109803567, ccaj_109811844, ccaj_109811863	ccaj_109792426, ccaj_109797345, ccaj_109797419	ccaj_109800952, ccaj_109811723	ccaj_109796909, ccaj_109804279, ccaj_109806133	ccaj_109795534	ccaj_109789315, ccaj_109796874, ccaj_109801903	ccaj_109811907	ccaj_109791075, ccaj_109792057, ccaj_109796101	ccaj_109787803, ccaj_109802516	ccaj_109795706, ccaj_109806819, ccaj_109812651	ccaj_109791032, ccaj_109792664, ccaj_109792666, ccaj_109793174, ccaj_109793360, ccaj_109793361, ccaj_109793589, ccaj_109793788, ccaj_109793794, ccaj_109794213, ccaj_109796377, ccaj_109803708, ccaj_109807137, ccaj_109809547, ccaj_109814632, ccaj_109815408, ccaj_109816781, ccaj_109817932, ccaj_109818146, ccaj_109818567, ccaj_109818569	ccaj_109790969, ccaj_109793364, ccaj_109804778	ccaj_109795734, ccaj_109797069, ccaj_109798399	ccaj_109810091	ccaj_109793177, ccaj_109794250, ccaj_109812609, ccaj_109812748	ccaj_109805626, ccaj_109808107, ccaj_109810669	ccaj_109797264, ccaj_109800885, ccaj_109815202		ccaj_109794427, ccaj_109813367	ccaj_109802173, ccaj_109806366	ccaj_109810854, ccaj_109812337	ccaj_109789793, ccaj_109800117, ccaj_109808321	ccaj_109808817	ccaj_109791507	ccaj_109788536, ccaj_109800208	ccaj_109795233, ccaj_109796713, ccaj_29293570	ccaj_109799457	ccaj_109794203, ccaj_109812616	ccaj_109795694, ccaj_109818132	ccaj_109807058, ccaj_109809442	ccaj_109793583, ccaj_29293609, ccaj_29293672	ccaj_109805765, ccaj_109818854	ccaj_109808157, ccaj_109816379	ccaj_109788562	ccaj_109809142, ccaj_109814754	ccaj_109796906	ccaj_109793982, ccaj_109793983, ccaj_109807330	ccaj_109798589, ccaj_109806412	ccaj_109802425, ccaj_109802629, ccaj_109802965, ccaj_109804904	ccaj_109817262, ccaj_109817341	ccaj_109788847, ccaj_109800976	ccaj_109809817, ccaj_109816114	ccaj_109796724, ccaj_109815811	ccaj_109797293, ccaj_109804367	ccaj_109808015	ccaj_109787860, ccaj_109796796	ccaj_109789569, ccaj_109805597, ccaj_109810156, ccaj_109810418	ccaj_109794283, ccaj_109798717, ccaj_109804223	ccaj_109804912, ccaj_109811656, ccaj_109811668		ccaj_109795050, ccaj_109809304, ccaj_109817947, ccaj_109817949	ccaj_109792705, ccaj_109802455	ccaj_109797172, ccaj_109808080, ccaj_109808884, ccaj_109814764	ccaj_109789399, ccaj_109794192, ccaj_109801950, ccaj_109802404, ccaj_109802635, ccaj_109802685, ccaj_109802897, ccaj_109802898	ccaj_109788507, ccaj_109797862, ccaj_109815929, ccaj_109817532	ccaj_109803854, ccaj_109804048, ccaj_109818986	ccaj_109808010	ccaj_109795366, ccaj_109800940, ccaj_109801601, ccaj_109816623	ccaj_109805425, ccaj_109807517	ccaj_109796974	ccaj_109797164, ccaj_109816317	ccaj_109798500, ccaj_109811817, ccaj_109818432	ccaj_109791860, ccaj_109797691, ccaj_109810553, ccaj_109814069	ccaj_109799071, ccaj_109799178, ccaj_109799308	ccaj_109800761, ccaj_109801779, ccaj_109810920	ccaj_109814149, ccaj_109814466, ccaj_109819300	ccaj_109788638, ccaj_109810599, ccaj_109811550, ccaj_109815866	ccaj_109811849, ccaj_109813807, ccaj_109816967	ccaj_109789584, ccaj_109796334, ccaj_109811170, ccaj_109818889		ccaj_109801244, ccaj_109808003	ccaj_109806478, ccaj_109806694, ccaj_109806709, ccaj_109815779, ccaj_109818851	ccaj_109793481, ccaj_109796859, ccaj_109803198, ccaj_109807201, ccaj_109807210	ccaj_109790543, ccaj_109799518, ccaj_109807634, ccaj_109807649	ccaj_109816138	ccaj_109802244, ccaj_109817477	ccaj_109798635, ccaj_109813503	ccaj_109813622, ccaj_109817995	ccaj_109806838, ccaj_109817451	ccaj_109802567, ccaj_109812213	ccaj_109789726, ccaj_109794276, ccaj_109797651, ccaj_109798303, ccaj_109813613, ccaj_109819033	ccaj_109799613, ccaj_109817245	ccaj_109790782, ccaj_109795122, ccaj_109797894, ccaj_109804193, ccaj_109806494, ccaj_109813284	ccaj_109788534	ccaj_109793580, ccaj_109812476	ccaj_109797517, ccaj_109809220	ccaj_109811787	ccaj_109814000, ccaj_109817344	ccaj_109799830, ccaj_109799983, ccaj_109800542, ccaj_109800549, ccaj_109800550, ccaj_109801007, ccaj_109801010, ccaj_109801203, ccaj_109807655, ccaj_109814896	ccaj_109793182, ccaj_109802142, ccaj_109809242	ccaj_109793453, ccaj_109798976, ccaj_109801236, ccaj_109801542, ccaj_109801579	ccaj_109798036, ccaj_109798450, ccaj_109799037, ccaj_109801512, ccaj_109803478, ccaj_109803687	ccaj_109788590, ccaj_109804449	ccaj_109804224, ccaj_109807272	ccaj_109801033, ccaj_109809417	ccaj_109787782, ccaj_109789564, ccaj_109802544	ccaj_109799828	ccaj_109792550, ccaj_109809532, ccaj_109815812	ccaj_109788952, ccaj_109819008	ccaj_109789094, ccaj_109805156, ccaj_109812446	ccaj_109803926, ccaj_109810617, ccaj_109818797	ccaj_109790309, ccaj_109790748, ccaj_109805950	ccaj_109808228	ccaj_109788833, ccaj_109809605, ccaj_109810614, ccaj_109810651, ccaj_109813726	ccaj_109793746, ccaj_109798515, ccaj_109798698, ccaj_109801301, ccaj_109808923, ccaj_109818621	ccaj_109814670	ccaj_109805257, ccaj_109808448, ccaj_109814807	ccaj_109799293, ccaj_109815197	ccaj_109815087, ccaj_109818946	ccaj_109796094, ccaj_109804139, ccaj_109813705	ccaj_109799121, ccaj_109803932, ccaj_109807017	ccaj_109790903, ccaj_109795710, ccaj_109799564, ccaj_109818317	ccaj_109795043, ccaj_109808815	ccaj_109808336, ccaj_109817745		ccaj_109787705, ccaj_109797461, ccaj_109808914	ccaj_109814770, ccaj_109816025	ccaj_109806040, ccaj_109806041, ccaj_109813683	ccaj_109789670, ccaj_109790101, ccaj_109794462, ccaj_109805068	ccaj_109788125, ccaj_109788126, ccaj_109793758, ccaj_109794958, ccaj_109810874, ccaj_109815845, ccaj_109816933	ccaj_109787914, ccaj_109793689, ccaj_109793690	ccaj_109802618, ccaj_109818331	ccaj_109797715, ccaj_109800879	ccaj_109797423, ccaj_109816568	ccaj_109812842	ccaj_109805659, ccaj_109813972	ccaj_109799348, ccaj_109806840, ccaj_109809319	ccaj_109788848, ccaj_109806448	ccaj_109793544, ccaj_109801681, ccaj_109802204, ccaj_109802532	ccaj_109792558, ccaj_109800828	ccaj_109789161, ccaj_109806245	ccaj_109800973, ccaj_109801088	ccaj_109800871, ccaj_109815450	ccaj_109800953, ccaj_109805993	ccaj_109807601	ccaj_109799345, ccaj_109799360, ccaj_109818855	ccaj_109806092, ccaj_109817730	ccaj_109795019, ccaj_109795256, ccaj_109795284, ccaj_109797127, ccaj_109797141, ccaj_109809924	ccaj_109800128, ccaj_109811494	ccaj_109800091, ccaj_109803902, ccaj_109809592	ccaj_109793845, ccaj_109803266, ccaj_109807685	ccaj_109808339, ccaj_109808795, ccaj_109809325	ccaj_109793015, ccaj_109808082	ccaj_109789417, ccaj_109801516, ccaj_109806255, ccaj_109814842	ccaj_109788631, ccaj_109788634, ccaj_109788635, ccaj_109817157	ccaj_109798727, ccaj_109806015, ccaj_109809105, ccaj_109810940	ccaj_109803005, ccaj_109810647, ccaj_109815880	ccaj_109787884, ccaj_109798869	ccaj_109789260, ccaj_109794373, ccaj_109794653, ccaj_109794839	ccaj_109788644, ccaj_109803377, ccaj_109806037, ccaj_109810349	ccaj_109792065, ccaj_109801505	ccaj_109794816, ccaj_109817706	ccaj_109805466, ccaj_109810891, ccaj_109817448	ccaj_109792214, ccaj_109810567	ccaj_109791824, ccaj_109797453	ccaj_109795222, ccaj_109810404	ccaj_109804249, ccaj_109806921, ccaj_109811400, ccaj_109813113	ccaj_109795720	ccaj_109813505, ccaj_109815463	ccaj_109796487, ccaj_109799185, ccaj_109800993	ccaj_109792657, ccaj_109815743	ccaj_109802119, ccaj_109811161	ccaj_109803663, ccaj_109809156, ccaj_109811338	ccaj_109807246, ccaj_109813358, ccaj_109814259, ccaj_109817548	ccaj_109789659, ccaj_109799991	ccaj_109796602	ccaj_109799339, ccaj_109802595, ccaj_109802598, ccaj_109802599, ccaj_109818685	ccaj_109790634, ccaj_109802242, ccaj_109809865	ccaj_109788766, ccaj_109797854, ccaj_109808615		ccaj_109801939, ccaj_109809878	ccaj_109788727, ccaj_109794372, ccaj_109809632	ccaj_109791662, ccaj_109792266	ccaj_109801050, ccaj_109815631	ccaj_109791146, ccaj_109797578, ccaj_109801039	ccaj_109787937, ccaj_109795242, ccaj_109819362	ccaj_109795358, ccaj_109798765, ccaj_109814251	ccaj_109798316	ccaj_109796778, ccaj_109816597, ccaj_109816906	ccaj_109799881	ccaj_109805722, ccaj_109807049, ccaj_109807296	ccaj_109797700, ccaj_109806027	ccaj_109798048, ccaj_109809941, ccaj_109815287	ccaj_109799044, ccaj_109806123	ccaj_109788975, ccaj_109802537	ccaj_109796597, ccaj_109818926	ccaj_109794984, ccaj_109804457	ccaj_109807446	ccaj_109801723		ccaj_109796621, ccaj_109801898	ccaj_109805849, ccaj_109816384	ccaj_109795505, ccaj_109801384, ccaj_109812545, ccaj_109818694	ccaj_109790627, ccaj_109803955, ccaj_109804700, ccaj_109804854, ccaj_109811074	ccaj_109789990, ccaj_109793616, ccaj_109806685	ccaj_109795859, ccaj_109817516	ccaj_109813823	ccaj_109790534, ccaj_109802647, ccaj_109815552	ccaj_109798761, ccaj_109812055	ccaj_109796904, ccaj_109806035	ccaj_109787949, ccaj_109788836, ccaj_109807291, ccaj_109807906, ccaj_109816795	ccaj_109791849, ccaj_109811340, ccaj_109817443	ccaj_109791128, ccaj_109812290	ccaj_109810804	ccaj_109797775, ccaj_109814570	ccaj_109798458, ccaj_109815601, ccaj_109818674	ccaj_109799906, ccaj_109810227, ccaj_109810228, ccaj_109810235	ccaj_109796609, ccaj_109808142	ccaj_109796051, ccaj_109798767	ccaj_109788765, ccaj_109796577	ccaj_109805605	ccaj_109796846	ccaj_109807664	ccaj_109803604, ccaj_109811392	ccaj_109792601, ccaj_109794893, ccaj_109800918, ccaj_109810549	ccaj_109790306, ccaj_109795515, ccaj_109811186, ccaj_109811235	ccaj_109800991, ccaj_109818310	ccaj_109793988, ccaj_109796844, ccaj_109806166	ccaj_109802187	ccaj_109790008, ccaj_109790009, ccaj_109790010, ccaj_109800897, ccaj_109803880, ccaj_109811821	ccaj_109803450, ccaj_109804458, ccaj_109805273	ccaj_109792615, ccaj_109803630, ccaj_109810611, ccaj_29293668	ccaj_109790863, ccaj_109796498	ccaj_109789416, ccaj_109796526, ccaj_109815068, ccaj_109816284	ccaj_109795802, ccaj_109799798, ccaj_109806967, ccaj_109815004	ccaj_109790925, ccaj_109790929, ccaj_109817756	ccaj_109810760	ccaj_109807975	ccaj_109790754, ccaj_109797039	ccaj_109791518, ccaj_109812859	ccaj_109788698, ccaj_109803593, ccaj_109804300	ccaj_109792963, ccaj_109807220, ccaj_109814616	ccaj_109797595, ccaj_109797596	ccaj_109806711, ccaj_109808322	ccaj_109788195, ccaj_109791290, ccaj_109806963	ccaj_109788406, ccaj_109809317	ccaj_109805039, ccaj_109816809	ccaj_109789688, ccaj_109801320, ccaj_109813709	ccaj_109789991, ccaj_109803650, ccaj_109806518	ccaj_109791851, ccaj_109813633, ccaj_109815810	ccaj_109799146, ccaj_109804822, ccaj_109804974, ccaj_109806716	ccaj_109801858, ccaj_109809603, ccaj_109812323	ccaj_109804349, ccaj_109808743	ccaj_109806099, ccaj_109808102	ccaj_109814658, ccaj_109814663, ccaj_109815877, ccaj_29293602	ccaj_109805784, ccaj_109808028, ccaj_109808655	ccaj_109812957	ccaj_109807711, ccaj_109813084, ccaj_109815160	ccaj_109798355, ccaj_109813607	ccaj_109798925, ccaj_109802051, ccaj_109810997	ccaj_109794401, ccaj_109798780, ccaj_109810867	ccaj_109792863, ccaj_109797986	ccaj_109790789, ccaj_109801411	ccaj_109801223, ccaj_109801375	ccaj_109795501, ccaj_109804025		ccaj_109810636, ccaj_109818930		ccaj_109797019, ccaj_109806993, ccaj_109808975, ccaj_109816080	ccaj_109802281, ccaj_109803671, ccaj_109804573	ccaj_109803128, ccaj_109812830, ccaj_109815428, ccaj_109817467	ccaj_109788186, ccaj_109791016, ccaj_109796641, ccaj_109798113	ccaj_109806988, ccaj_109811877	ccaj_109788027, ccaj_109796117	ccaj_109795053, ccaj_109800269, ccaj_109813852, ccaj_109813856	ccaj_109799430, ccaj_109808197	ccaj_109798829, ccaj_109799367, ccaj_109799993, ccaj_109806590	ccaj_109809271, ccaj_109816353, ccaj_109816376	ccaj_109797125, ccaj_109797710	ccaj_109789989, ccaj_109797758	ccaj_109801268	ccaj_109794318, ccaj_109797560, ccaj_109807724	ccaj_109794249, ccaj_109795257, ccaj_109810565, ccaj_109815747	ccaj_109797088, ccaj_109799500, ccaj_109806053, ccaj_109806872	ccaj_29293607, ccaj_29293679	ccaj_109811457, ccaj_109813232	ccaj_109796217	ccaj_109798420, ccaj_109810976, ccaj_109811448	ccaj_109800362, ccaj_109800599, ccaj_109805198, ccaj_109805234, ccaj_109805236	ccaj_109802929, ccaj_109805083, ccaj_109805573, ccaj_109811660, ccaj_109811683, ccaj_109817732	ccaj_109788850, ccaj_109792077, ccaj_109803143, ccaj_109803865		ccaj_109795777, ccaj_109798778, ccaj_109806432, ccaj_109817310	ccaj_109794857, ccaj_109794902, ccaj_109805060, ccaj_109805245	ccaj_109802163, ccaj_109813863	ccaj_109796809, ccaj_109799602	ccaj_109791418, ccaj_109796702, ccaj_109811499, ccaj_109816416	ccaj_109795045, ccaj_109804726	ccaj_109793913, ccaj_109816633	ccaj_109809309, ccaj_109812763, ccaj_109816972	ccaj_109804899, ccaj_109810729, ccaj_109818981	ccaj_109803341, ccaj_109804238	ccaj_109795754, ccaj_109813802	ccaj_109790480, ccaj_109802114	ccaj_109806001, ccaj_109806504, ccaj_109809869	ccaj_109808656, ccaj_109809910, ccaj_109814752	ccaj_109811931, ccaj_109811946	ccaj_109791862, ccaj_109792903, ccaj_109817958	ccaj_109812758, ccaj_109812778, ccaj_109814108, ccaj_109817043, ccaj_109817860, ccaj_109817861	ccaj_109801204, ccaj_109809052, ccaj_109814918	ccaj_109788187, ccaj_109789445, ccaj_109799606	ccaj_109802767, ccaj_109816433	ccaj_109789672	ccaj_109800045, ccaj_109813821	ccaj_109803587, ccaj_109803588	ccaj_109809076, ccaj_109818088	ccaj_109796926, ccaj_109796927, ccaj_109812159	ccaj_109803055, ccaj_109818383, ccaj_109818386	ccaj_109788163, ccaj_109788169, ccaj_109788170, ccaj_109788171, ccaj_109803585, ccaj_109803983	ccaj_109789059, ccaj_109795816, ccaj_109795956, ccaj_109800092, ccaj_109812701	ccaj_109806680, ccaj_109808590	ccaj_109796135, ccaj_109804816, ccaj_109808113	ccaj_109791679, ccaj_109797158, ccaj_109799835, ccaj_109814181	ccaj_109788878, ccaj_109790532, ccaj_109800371, ccaj_109801374	ccaj_109818236	ccaj_109792286, ccaj_109798463	ccaj_109808311, ccaj_109809249	ccaj_109801560, ccaj_109807498, ccaj_109814096	ccaj_109799399	ccaj_109795226, ccaj_109816474, ccaj_109816475, ccaj_109817288	ccaj_109803554, ccaj_109805760	ccaj_109791816, ccaj_109791819, ccaj_109803420, ccaj_109807730	ccaj_109804081, ccaj_109805727, ccaj_109805728, ccaj_109818436, ccaj_109818437, ccaj_109818444	ccaj_109804717, ccaj_109804882	ccaj_109802239, ccaj_109802358	ccaj_109789861, ccaj_109809240, ccaj_109811677	ccaj_109795957	ccaj_109802755, ccaj_109803434, ccaj_109803921, ccaj_109814976	ccaj_109787872, ccaj_109805107, ccaj_109816420	ccaj_109794906, ccaj_109802879, ccaj_109803085, ccaj_109804422	ccaj_109812257, ccaj_109818478	ccaj_109800936, ccaj_109801443	ccaj_109790350, ccaj_109810400, ccaj_109810438	ccaj_109803978, ccaj_109812780, ccaj_109814294, ccaj_109816121	ccaj_109794335, ccaj_109812382, ccaj_109812384	ccaj_109802017, ccaj_109807836	ccaj_109793745	ccaj_109789587, ccaj_109815412	ccaj_109803502	ccaj_109814867, ccaj_109816053	ccaj_109805121, ccaj_109810139	ccaj_109795073, ccaj_109804938	ccaj_109798933, ccaj_109814332, ccaj_109816926	ccaj_109794134, ccaj_109817606	ccaj_109812522, ccaj_109815903	ccaj_109810464, ccaj_109817976	ccaj_109788876, ccaj_109802554, ccaj_109817479, ccaj_109818912	ccaj_109804506, ccaj_109817136	ccaj_109801187, ccaj_109808645	ccaj_109790714, ccaj_109808800	ccaj_109791944, ccaj_109791945, ccaj_109791947, ccaj_109794885, ccaj_109795404, ccaj_109811674, ccaj_109817963	ccaj_109813021	ccaj_109788957, ccaj_109810057	ccaj_109793196, ccaj_109797288, ccaj_109800466	ccaj_109801071, ccaj_109814113, ccaj_109817503	ccaj_109803451, ccaj_109805751	ccaj_109805943	ccaj_109801969, ccaj_109802846, ccaj_109818871	ccaj_109804369, ccaj_109809248, ccaj_109809849	ccaj_109797579	ccaj_109799303, ccaj_109816313	ccaj_109794286	ccaj_109810482	ccaj_109801141, ccaj_109815622	ccaj_109814737	ccaj_109796776, ccaj_109816002, ccaj_109817780	ccaj_109795001, ccaj_109804583	ccaj_109813608	ccaj_109813774, ccaj_109817472	ccaj_109787680, ccaj_109801086, ccaj_109817357, ccaj_109817363	ccaj_109791896, ccaj_109795577, ccaj_109799256, ccaj_109811335, ccaj_109811764, ccaj_109815370	ccaj_109790479, ccaj_109808386	ccaj_109795441, ccaj_109795442, ccaj_109808373, ccaj_109813928	ccaj_109789675, ccaj_109798637, ccaj_109802433, ccaj_109805691	ccaj_109809946, ccaj_109811073, ccaj_109817655	ccaj_109798257, ccaj_109798539, ccaj_109810977	ccaj_109787733, ccaj_109789580, ccaj_109809272, ccaj_109810788	ccaj_109800144, ccaj_109801038	ccaj_109804636, ccaj_109810101, ccaj_109810111	ccaj_109795400, ccaj_109795954	ccaj_109814291, ccaj_109817600	ccaj_109816785	ccaj_109812267, ccaj_109818117	ccaj_109789605	ccaj_109802124	ccaj_109796093, ccaj_109813904	ccaj_109802939, ccaj_109814219, ccaj_109818491	ccaj_109802355, ccaj_109807485	ccaj_109795009, ccaj_109795184	ccaj_109803029, ccaj_109818792	ccaj_109798327, ccaj_109819016, ccaj_109819349	ccaj_109813632, ccaj_109815413	ccaj_109794387, ccaj_109806551, ccaj_109813703	ccaj_109806939, ccaj_109808227, ccaj_109809273, ccaj_109815821	ccaj_109795704, ccaj_109795864, ccaj_109800616, ccaj_109804823	ccaj_109795676, ccaj_109800914, ccaj_109811689	ccaj_109796071, ccaj_109803483	ccaj_109791853, ccaj_109797468	ccaj_109788871, ccaj_109789694, ccaj_109800919	ccaj_109805699, ccaj_109813671	ccaj_109792907, ccaj_109792909, ccaj_109797411	ccaj_109788293, ccaj_109790781, ccaj_109801565	ccaj_109817368, ccaj_109817369, ccaj_109817370	ccaj_109797629, ccaj_109809815	ccaj_109798242, ccaj_109798714	ccaj_109787755, ccaj_109801987	ccaj_109794067, ccaj_109808057, ccaj_109809637	ccaj_109796126, ccaj_109797232, ccaj_109799510	ccaj_109787973, ccaj_109793868	ccaj_109803305	ccaj_109787700, ccaj_109787710, ccaj_109805190	ccaj_109805973, ccaj_109816124, ccaj_109819027	ccaj_109788487, ccaj_109800015	ccaj_109807961, ccaj_109817386	ccaj_109788047, ccaj_109789043, ccaj_109795058, ccaj_109813651, ccaj_109818796	ccaj_109795300, ccaj_109805781, ccaj_109810378, ccaj_109816572	ccaj_109792478, ccaj_109796752	ccaj_109795460	ccaj_109802863, ccaj_109805122, ccaj_109805902	ccaj_109808403, ccaj_109811973	ccaj_109788445, ccaj_109810794	ccaj_109802182, ccaj_109803998, ccaj_109806389		ccaj_109790208, ccaj_109811840	ccaj_109795659, ccaj_109796008	ccaj_109798993	ccaj_109792165, ccaj_109800008, ccaj_109801191	ccaj_109802409	ccaj_109796105	ccaj_109791292, ccaj_109805303, ccaj_109814246	ccaj_109788077, ccaj_109802574	ccaj_109788969, ccaj_109800672, ccaj_109815928	ccaj_109803679, ccaj_109818090	ccaj_109797463, ccaj_109812089	ccaj_109791255, ccaj_109799301	ccaj_109799200, ccaj_109804884, ccaj_109812211, ccaj_109813357	ccaj_109791123, ccaj_109799065, ccaj_109817336	ccaj_109790571, ccaj_109795265, ccaj_109798917, ccaj_109813977	ccaj_109794257, ccaj_109804132, ccaj_109806086	ccaj_109799012, ccaj_109810958, ccaj_109817827	ccaj_109796579, ccaj_109802696, ccaj_109803022	ccaj_109789364, ccaj_109808959	ccaj_109805787, ccaj_109809293	ccaj_109801768	ccaj_109797900, ccaj_109818856	ccaj_109791095, ccaj_109792125, ccaj_109792987, ccaj_109794835, ccaj_109806980	ccaj_109789930, ccaj_109803178, ccaj_109803642	ccaj_109796756, ccaj_109796877, ccaj_109800136	ccaj_109797916, ccaj_109800968	ccaj_109814060, ccaj_109814089, ccaj_109817871, ccaj_109817878	ccaj_109801642, ccaj_109808931	ccaj_109793751, ccaj_29293573, ccaj_29293574	ccaj_109797780, ccaj_109818849, ccaj_109818850	ccaj_109798275	ccaj_109788239, ccaj_109812718, ccaj_109815951, ccaj_109816511	ccaj_109801711, ccaj_109817150	ccaj_109813915	ccaj_109795450, ccaj_109797811	ccaj_109805374, ccaj_109807313, ccaj_109813483	ccaj_109801886, ccaj_109810258	ccaj_109795281, ccaj_109795499	ccaj_109799470, ccaj_109799837	ccaj_109787655, ccaj_109795099, ccaj_109802713, ccaj_109818335		ccaj_109788471, ccaj_109797404	ccaj_109815054, ccaj_109816226	ccaj_109796197	ccaj_109788658, ccaj_109801864, ccaj_109808807, ccaj_109808966		ccaj_109802209, ccaj_109812309	ccaj_109787834, ccaj_109788235	ccaj_109793449, ccaj_109794105, ccaj_109794357, ccaj_109800134	ccaj_109793102, ccaj_109806543	ccaj_109812527	ccaj_109803358, ccaj_109803463, ccaj_109803580, ccaj_109803796	ccaj_109787858, ccaj_109812301	ccaj_109793400, ccaj_109816522	ccaj_109796694	ccaj_109802361, ccaj_109810605	ccaj_109788267, ccaj_109815639	ccaj_109806417, ccaj_109812347	ccaj_109815531	ccaj_109805946, ccaj_109811328	ccaj_109791052, ccaj_109800291	ccaj_109787862, ccaj_109801840, ccaj_109815520	ccaj_109787970, ccaj_109814519, ccaj_109814800	ccaj_109799364, ccaj_109803985, ccaj_109808887, ccaj_109809802	ccaj_109805595, ccaj_109816345	ccaj_109790642, ccaj_109796636, ccaj_109803652, ccaj_109804320, ccaj_109814487	ccaj_109788160, ccaj_109797757, ccaj_109798080, ccaj_109808686	ccaj_109797067, ccaj_109800999, ccaj_109815528	ccaj_109789397, ccaj_109806088, ccaj_109806576	ccaj_109791043, ccaj_109816338	ccaj_109809153, ccaj_109811037, ccaj_109815975			ccaj_109798764, ccaj_109798784, ccaj_109808803	ccaj_109792178, ccaj_109802994	ccaj_109789332, ccaj_109804461	ccaj_109800986, ccaj_109809140	ccaj_109812360	ccaj_109802950, ccaj_109814082	ccaj_109803065, ccaj_109808557	ccaj_109789039, ccaj_109802543	ccaj_109803948, ccaj_109808237	ccaj_109788356, ccaj_109799977, ccaj_109801317, ccaj_109810530		ccaj_109788736, ccaj_109791966, ccaj_109792049	ccaj_109810242	ccaj_109788553, ccaj_109805151, ccaj_109811307	ccaj_109802852, ccaj_109815072	ccaj_109797050, ccaj_109801719	ccaj_109809805	ccaj_109796565, ccaj_109804906, ccaj_109806697	ccaj_109792252, ccaj_109792644, ccaj_109811425	ccaj_109798596	ccaj_109788675, ccaj_109811138	ccaj_109798733, ccaj_109812081	ccaj_109790805, ccaj_109791239, ccaj_109791318, ccaj_109791400, ccaj_109791486, ccaj_109791656, ccaj_109798294	ccaj_109808680, ccaj_109808910	ccaj_109788091, ccaj_109793061, ccaj_109815944, ccaj_109815946, ccaj_109817933	ccaj_109799781, ccaj_109811220, ccaj_109812307	ccaj_109800277, ccaj_109803226, ccaj_109804521, ccaj_109813059, ccaj_109817254	ccaj_109789392, ccaj_109791050, ccaj_109797001, ccaj_109815020	ccaj_109800890, ccaj_109801716, ccaj_109816274		ccaj_109793161	ccaj_109813077, ccaj_109813163	ccaj_109795117, ccaj_109808045	ccaj_109797092, ccaj_109798894, ccaj_109811625	ccaj_109798716, ccaj_109801475, ccaj_109809945, ccaj_109811619	ccaj_109789241, ccaj_109791549, ccaj_109809661	ccaj_109795787, ccaj_109815711	ccaj_109796583	ccaj_109807684, ccaj_109816752	ccaj_109803517	ccaj_109809507, ccaj_109813132	ccaj_109793471, ccaj_109809331, ccaj_109819006	ccaj_109803170	ccaj_109813887	ccaj_109796994, ccaj_109814915	ccaj_109805419, ccaj_109814434	ccaj_109798936, ccaj_109813989	ccaj_109791171, ccaj_109798124	ccaj_109814628	ccaj_109803086	ccaj_109799368, ccaj_109799513, ccaj_109805981	ccaj_109800222, ccaj_109800967, ccaj_109801062, ccaj_109816172	ccaj_109791009, ccaj_109794600, ccaj_109798171, ccaj_109808200, ccaj_109809133, ccaj_109817620	ccaj_109803980, ccaj_109806246	ccaj_109803457, ccaj_109813338	ccaj_109794907, ccaj_109813105, ccaj_109813111, ccaj_109813115	ccaj_109802872, ccaj_109813167, ccaj_109816449, ccaj_109816450	ccaj_109795186	ccaj_109790150, ccaj_109794725, ccaj_109796230, ccaj_109796979	ccaj_109791298, ccaj_109811548	ccaj_109804420, ccaj_109807689	ccaj_109803386, ccaj_109819121	ccaj_109806597, ccaj_109814090	ccaj_109804771, ccaj_109807614	ccaj_109814439, ccaj_109819294	ccaj_109792405, ccaj_109792407, ccaj_109802034, ccaj_109802259	ccaj_109806231, ccaj_109816566, ccaj_109818161	ccaj_109801053, ccaj_109804699	ccaj_109795330, ccaj_109797830	ccaj_109797630	ccaj_109809890	ccaj_109794466, ccaj_109794559	ccaj_109796346, ccaj_109805328, ccaj_109805416, ccaj_109806320	ccaj_109805892, ccaj_109813881	ccaj_109801809, ccaj_109803243, ccaj_109816243	ccaj_109815642	ccaj_109790895, ccaj_109800831, ccaj_109802097, ccaj_109807494, ccaj_109812471	ccaj_109792399, ccaj_109800258, ccaj_109816974	ccaj_109793716, ccaj_109798946, ccaj_109812273, ccaj_109816897	ccaj_109803240, ccaj_109803242, ccaj_109805205	ccaj_109816116, ccaj_109818081	ccaj_109800864, ccaj_109803918, ccaj_109819139, ccaj_109819354	ccaj_109799900, ccaj_109805409	ccaj_109797484, ccaj_109802130, ccaj_109810062, ccaj_109810667	ccaj_109798304, ccaj_109799483, ccaj_109799740, ccaj_109800031, ccaj_109800706, ccaj_109801305, ccaj_109802343, ccaj_109802503, ccaj_109802709, ccaj_109802715, ccaj_109803411	ccaj_109799174, ccaj_109802371	ccaj_109793600, ccaj_109813017, ccaj_109817960, ccaj_109818504, ccaj_109818505	ccaj_109810416, ccaj_109813274	ccaj_109797313, ccaj_109799414	ccaj_109790380, ccaj_109797098, ccaj_109798580	ccaj_109806131	ccaj_109794686, ccaj_109811008	ccaj_109805029	ccaj_109787974, ccaj_109803197	ccaj_109791557, ccaj_109797495	ccaj_109791126, ccaj_109791217, ccaj_109800734	ccaj_109805038, ccaj_109812097	ccaj_109788140, ccaj_109800906, ccaj_109802848	ccaj_109789465, ccaj_109793042, ccaj_109803831, ccaj_109811268	ccaj_109811325	ccaj_109796673, ccaj_109800006, ccaj_109800814, ccaj_109810643	ccaj_109794813, ccaj_109797945	ccaj_109812796	ccaj_109806656, ccaj_109808088	ccaj_109800639	ccaj_109800255	ccaj_109791056, ccaj_109794322, ccaj_109809202	ccaj_109791294, ccaj_109806578, ccaj_109811567	ccaj_109808856, ccaj_109817374	ccaj_109787821, ccaj_109806111	ccaj_109788001, ccaj_109808012, ccaj_109809527	ccaj_109799468, ccaj_109807441	ccaj_109813055	ccaj_109800104, ccaj_109814543	ccaj_109797343	ccaj_109789504, ccaj_109802367	ccaj_109811909	ccaj_109787866, ccaj_109801389	ccaj_109804900	ccaj_109789923, ccaj_109790102, ccaj_109796097, ccaj_109809777, ccaj_109810900	ccaj_109794550, ccaj_109810123, ccaj_109811517, ccaj_109811536, ccaj_109818692	ccaj_109790567, ccaj_109795760, ccaj_109799066, ccaj_109811361, ccaj_109811368, ccaj_109813985, ccaj_109815885	ccaj_109791369	ccaj_109805955	ccaj_109793169	ccaj_109795083, ccaj_109795865, ccaj_109797074	ccaj_109794895, ccaj_109811460, ccaj_109811483	ccaj_109807784, ccaj_109809820	ccaj_109798170, ccaj_109813611, ccaj_109815383	ccaj_109792693, ccaj_109804781, ccaj_109811490	ccaj_109795134, ccaj_109795135, ccaj_109804053, ccaj_109805320, ccaj_109818205	ccaj_109798617, ccaj_109799082	ccaj_109818417	ccaj_109798476, ccaj_109814288	ccaj_109793178, ccaj_109805289	ccaj_109797573, ccaj_109802375	ccaj_109804751	ccaj_109804649, ccaj_109816628	ccaj_109794152	ccaj_109814121, ccaj_109816655	ccaj_109797317, ccaj_109797318, ccaj_109797319, ccaj_109805657	ccaj_109788410, ccaj_109792994, ccaj_109800509, ccaj_109801633	ccaj_109803217, ccaj_109809588, ccaj_109811343	ccaj_109804436, ccaj_109813776	ccaj_109814330, ccaj_109814340, ccaj_109814341	ccaj_109800000	ccaj_109801402, ccaj_109805438, ccaj_109806319, ccaj_109810850	ccaj_109814667	ccaj_109790481, ccaj_109800141, ccaj_109816649	ccaj_109815654	ccaj_109789100, ccaj_109801179	ccaj_29293647	ccaj_109788008, ccaj_109795270, ccaj_109797204	ccaj_109798372	ccaj_109796193, ccaj_109802273	ccaj_109788007, ccaj_109790489, ccaj_109812755, ccaj_109819216	ccaj_109792079, ccaj_109794385, ccaj_109812185	ccaj_109789883, ccaj_109789885, ccaj_109808520, ccaj_109816236	ccaj_109810604, ccaj_109811608	ccaj_109790585	ccaj_109790139, ccaj_109790142, ccaj_109807436, ccaj_109814281	ccaj_109796115, ccaj_109811124	ccaj_109798068, ccaj_109813507	ccaj_109801256, ccaj_109804363, ccaj_109813624, ccaj_109815403	ccaj_109799633, ccaj_109806661	ccaj_109811285, ccaj_109812399	ccaj_109815185, ccaj_109817441	ccaj_109815681	ccaj_109809953, ccaj_109818181		ccaj_109788951, ccaj_109789881	ccaj_109808472, ccaj_109808583, ccaj_109812419, ccaj_109817853, ccaj_109818062	ccaj_109803660, ccaj_109809738	ccaj_109791447, ccaj_109791626	ccaj_109789242, ccaj_109808332	ccaj_109797507, ccaj_109806744	ccaj_109808899, ccaj_109816104, ccaj_109817795, ccaj_109817934	ccaj_109810251, ccaj_109810304	ccaj_109805284, ccaj_109816417	ccaj_109807252, ccaj_109816143	ccaj_109806059, ccaj_109806072, ccaj_109809740, ccaj_109819252	ccaj_109818400	ccaj_109794966, ccaj_109805743, ccaj_109806754	ccaj_109796699, ccaj_109813016, ccaj_109813035	ccaj_109808176, ccaj_109810607	ccaj_109810484, ccaj_109811993	ccaj_109805914, ccaj_109806076	ccaj_109790501, ccaj_109814542	ccaj_109810782, ccaj_109817497	ccaj_109793976, ccaj_109806385, ccaj_109813684, ccaj_109813699	ccaj_109809627	ccaj_109793709, ccaj_109803919, ccaj_109806404	ccaj_109804887, ccaj_109808163, ccaj_109813734, ccaj_109817744		ccaj_109790049, ccaj_109792753, ccaj_109797621, ccaj_109809501, ccaj_109812254	ccaj_109806024, ccaj_109810370, ccaj_109811547	ccaj_109790436, ccaj_109791774, ccaj_109802776, ccaj_109807072	ccaj_109806129	ccaj_109789035, ccaj_109807499	ccaj_109807430	ccaj_109812844, ccaj_109812856, ccaj_109817274, ccaj_109817276	ccaj_109789482, ccaj_109813257	ccaj_109788422, ccaj_109788423, ccaj_109788427, ccaj_109801759, ccaj_109802161, ccaj_109804905	ccaj_109792295, ccaj_109792301, ccaj_109797553, ccaj_109814556	ccaj_109810972, ccaj_109815853, ccaj_109817737, ccaj_109818818	ccaj_109797725, ccaj_109814384, ccaj_109814387, ccaj_109814388	ccaj_109803545, ccaj_109811284	ccaj_109788535, ccaj_109790180, ccaj_109790183, ccaj_109790184, ccaj_109790185, ccaj_109793402, ccaj_109805450, ccaj_109806179, ccaj_109809310	ccaj_109805396, ccaj_109806337	ccaj_109802147	ccaj_109798573, ccaj_109799055, ccaj_109800950	ccaj_29293616, ccaj_29293660	ccaj_109804126, ccaj_109817983	ccaj_109817805	ccaj_109802063	ccaj_109792013, ccaj_109796786	ccaj_109788500, ccaj_109790706, ccaj_109797234	ccaj_109800935	ccaj_109801046	ccaj_109806033, ccaj_109812050, ccaj_109817538	ccaj_109788416	ccaj_109798805, ccaj_109807222, ccaj_109814153, ccaj_109818256	ccaj_109803887, ccaj_109814430	ccaj_109795373, ccaj_109796563, ccaj_109796564, ccaj_109811190	ccaj_109811446	ccaj_109800715, ccaj_109805208, ccaj_109816468	ccaj_109787679, ccaj_109790166	ccaj_109791898, ccaj_109792508, ccaj_109815372, ccaj_109819115	ccaj_109806121	ccaj_109796941	ccaj_109809918	ccaj_109805410, ccaj_109810578	ccaj_109798050, ccaj_109810362	ccaj_109807965	ccaj_109800516, ccaj_109802101	ccaj_109789439, ccaj_109815384	ccaj_109789435, ccaj_109789438	ccaj_109795006, ccaj_109805369	ccaj_109789021	ccaj_109808637	ccaj_109803448	ccaj_109789365, ccaj_109801749	ccaj_109801149, ccaj_109815465	ccaj_109804894, ccaj_109811295	ccaj_109812053	ccaj_109806142, ccaj_109811327	ccaj_109796968, ccaj_109814469		ccaj_109804902	ccaj_109818810	ccaj_109814198		ccaj_109799816, ccaj_109816154	ccaj_109799409	ccaj_109789554, ccaj_109790965, ccaj_109800168	ccaj_109793747, ccaj_109804418, ccaj_109812794, ccaj_109814336	ccaj_109790103, ccaj_109800768, ccaj_109819155	ccaj_109798298, ccaj_109798841	ccaj_109789019, ccaj_109815178	ccaj_109791250	ccaj_109791878, ccaj_109798594, ccaj_109813498	ccaj_109803693, ccaj_109810973, ccaj_109814790	ccaj_109796600	ccaj_109789811, ccaj_109802291, ccaj_109807875	ccaj_109790460	ccaj_109801307, ccaj_109808939, ccaj_109814993	ccaj_109794040, ccaj_109798771, ccaj_109814183	ccaj_109800237, ccaj_109801860, ccaj_109813349	ccaj_109818809	ccaj_109798430	ccaj_109813585	ccaj_109798279, ccaj_109818874	ccaj_109796199, ccaj_109796940	ccaj_109800014	ccaj_109809154	ccaj_109808502	ccaj_109790311	ccaj_109810250	ccaj_109810688, ccaj_109815000	ccaj_109793593, ccaj_109796739, ccaj_109811605, ccaj_109811638	ccaj_109798259, ccaj_109819070	ccaj_109801439, ccaj_109808619	ccaj_109801985, ccaj_109815773	ccaj_109799015, ccaj_109812489	ccaj_109819162	ccaj_109796665	ccaj_109800535, ccaj_109800705, ccaj_109801035, ccaj_109811803	ccaj_109806085, ccaj_109811542	ccaj_109802035, ccaj_109802248, ccaj_109814457	ccaj_109802422, ccaj_109804303, ccaj_109809675	ccaj_109797992, ccaj_109809951, ccaj_109816329	ccaj_109792382, ccaj_109806444, ccaj_109808780	ccaj_109800402, ccaj_109808319, ccaj_109812443, ccaj_109816361	ccaj_109793670, ccaj_109794120, ccaj_109797409, ccaj_109806796	ccaj_109802575, ccaj_109808730	ccaj_109807914	ccaj_109793183, ccaj_109805635	ccaj_109793056, ccaj_109794349, ccaj_109801832, ccaj_109802233, ccaj_109815869	ccaj_109797102	ccaj_109797571, ccaj_109809229, ccaj_109815336	ccaj_109799398, ccaj_109808255	ccaj_109804129, ccaj_109811366	ccaj_109790003, ccaj_109800066, ccaj_109814173	ccaj_109818501	ccaj_109798924, ccaj_109799296, ccaj_109811623	ccaj_109804200, ccaj_109817638	ccaj_109806674, ccaj_109811143, ccaj_109814907	ccaj_109787934, ccaj_109798662		ccaj_109804086, ccaj_109808983	ccaj_109789595	ccaj_109791094, ccaj_109808967, ccaj_109809796	ccaj_109792647, ccaj_109808678	ccaj_109815557, ccaj_109816169, ccaj_109816179	ccaj_109787719, ccaj_109791267, ccaj_109791269	ccaj_109791848	ccaj_109795024, ccaj_109808173	ccaj_109792949, ccaj_109796200	ccaj_109817582, ccaj_109817585	ccaj_109808525, ccaj_109814760	ccaj_109788564, ccaj_109795104, ccaj_109795778	ccaj_109799177, ccaj_109814456	ccaj_109789545, ccaj_109802194	ccaj_109791951, ccaj_109791952, ccaj_109799973, ccaj_109800074, ccaj_109800077	ccaj_109804881	ccaj_109814150, ccaj_109818258	ccaj_109798607, ccaj_109802467, ccaj_109803440, ccaj_109808974	ccaj_109805670	ccaj_109808826, ccaj_109818354		ccaj_109796709, ccaj_109799386	ccaj_109803920, ccaj_109804482, ccaj_109805541	ccaj_109790512, ccaj_109801569	ccaj_109804806, ccaj_109816679	ccaj_109790476, ccaj_109790477	ccaj_109810943	ccaj_109816731	ccaj_109788936, ccaj_109814674	ccaj_109797085, ccaj_109808638	ccaj_109803185, ccaj_109805027	ccaj_109793213, ccaj_109801216	ccaj_109800383, ccaj_109807310, ccaj_109808021, ccaj_109808978	ccaj_109803175, ccaj_109803227	ccaj_109804481	ccaj_109789386	ccaj_109806899, ccaj_109816055	ccaj_109792189, ccaj_109795524, ccaj_109802836	ccaj_109798781	ccaj_109787692, ccaj_109798863, ccaj_109803691	ccaj_109797352, ccaj_109798302	ccaj_109797952	ccaj_109807508, ccaj_109819055	ccaj_109812232	ccaj_109791510, ccaj_109791515, ccaj_109807746	ccaj_109809108	ccaj_109804732, ccaj_109818409	ccaj_109798352, ccaj_109798402, ccaj_109805941, ccaj_109819292		ccaj_109798256, ccaj_109803990	ccaj_109801139, ccaj_109801225	ccaj_109800598	ccaj_109815657	ccaj_109789346, ccaj_109789351	ccaj_109800693, ccaj_109802228, ccaj_109812516	ccaj_109803817, ccaj_109804569	ccaj_109807715, ccaj_109807716, ccaj_109818213	ccaj_109797974, ccaj_109806295	ccaj_109789598, ccaj_109801585	ccaj_109795982, ccaj_109799540	ccaj_109794248, ccaj_109795569, ccaj_109816581	ccaj_109795113, ccaj_109795497, ccaj_109795789, ccaj_109804408, ccaj_109809974	ccaj_109797117, ccaj_109798816, ccaj_109805448	ccaj_109812694	ccaj_109797760, ccaj_109817450	ccaj_109817959, ccaj_109818506	ccaj_109797429	ccaj_109789609	ccaj_109796225	ccaj_109788481, ccaj_109802483, ccaj_109810094	ccaj_109807960, ccaj_109817660	ccaj_109803080, ccaj_109808131	ccaj_109795451, ccaj_109795455, ccaj_109814071, ccaj_109816596	ccaj_109789744, ccaj_109794083, ccaj_109799551	ccaj_109794571, ccaj_109805454, ccaj_109806064, ccaj_109806234, ccaj_109806237, ccaj_109810134	ccaj_109813393	ccaj_109815598	ccaj_109794499, ccaj_109800122	ccaj_109802412	ccaj_109793953, ccaj_109794337, ccaj_109796719, ccaj_109805775	ccaj_109794631, ccaj_109794882, ccaj_109795124, ccaj_109807402, ccaj_109810122	ccaj_109803230	ccaj_109800835, ccaj_109804499	ccaj_109793729, ccaj_109818199	ccaj_109794350, ccaj_109811770, ccaj_109817124	ccaj_109792333, ccaj_109797306	ccaj_109790675, ccaj_109804545, ccaj_109807587, ccaj_109812851, ccaj_109817741	ccaj_109791376, ccaj_109793762, ccaj_109794764, ccaj_109811241, ccaj_109811256, ccaj_109811507	ccaj_109795876, ccaj_109806830, ccaj_109808951	ccaj_109812283	ccaj_109797373, ccaj_109809115	ccaj_109811650, ccaj_109815924	ccaj_109800921, ccaj_109803371	ccaj_109799039, ccaj_109811620	ccaj_109797617	ccaj_109788402, ccaj_109796848	ccaj_109808400, ccaj_109808425, ccaj_109808869	ccaj_109792325	ccaj_109792768, ccaj_109797545	ccaj_109791357, ccaj_109796651, ccaj_109797342	ccaj_109804269	ccaj_109798563, ccaj_109802740, ccaj_109805650	ccaj_109801131, ccaj_109805921, ccaj_109809357	ccaj_109805983, ccaj_109812422	ccaj_109793277, ccaj_109810154		ccaj_109810890	ccaj_109808161	ccaj_109794718, ccaj_109802466, ccaj_109802832	ccaj_109796173	ccaj_109788477	ccaj_109812388, ccaj_109817775, ccaj_109817791	ccaj_109800165	ccaj_109794582, ccaj_109805203, ccaj_109815120	ccaj_109809372	ccaj_109805949, ccaj_109816314	ccaj_109789593, ccaj_109801892, ccaj_109805093	ccaj_109789721, ccaj_109805753	ccaj_109795422, ccaj_109801553	ccaj_109811254, ccaj_109813244, ccaj_109819197	ccaj_109809729, ccaj_109819029	ccaj_109787681, ccaj_109797711, ccaj_109817343	ccaj_109791252, ccaj_109801555, ccaj_109816166	ccaj_109788347, ccaj_109811128, ccaj_109814912	ccaj_109802384	ccaj_109813925	ccaj_109798941	ccaj_109807808	ccaj_109807883	ccaj_109815536	ccaj_109801934	ccaj_109796454, ccaj_109814221			ccaj_109787825, ccaj_109807894, ccaj_109809837	ccaj_109799960, ccaj_109800875, ccaj_109816163	ccaj_109792978, ccaj_109808316	ccaj_109799669, ccaj_109813882, ccaj_109814668	ccaj_109800827, ccaj_109801447, ccaj_109819307	ccaj_109806934, ccaj_109811049	ccaj_109797701, ccaj_109817522	ccaj_109815127	ccaj_109788814, ccaj_109791913, ccaj_109797563, ccaj_109803150		ccaj_109790588, ccaj_109807378, ccaj_109807577	ccaj_109808178	ccaj_109795474	ccaj_109800354, ccaj_109812939, ccaj_109812951		ccaj_109788377, ccaj_109790963, ccaj_109790967, ccaj_109815191	ccaj_109811099, ccaj_109817671	ccaj_109790276	ccaj_109800385, ccaj_109800724	ccaj_109788143, ccaj_109788146, ccaj_109788845, ccaj_109791954, ccaj_109792528, ccaj_109802509, ccaj_109813376	ccaj_109792413, ccaj_109810463	ccaj_109802731	ccaj_109813867	ccaj_109792460, ccaj_109811116	ccaj_109788137, ccaj_109801729, ccaj_109802121	ccaj_109798598	ccaj_109789092, ccaj_109796003, ccaj_109797349, ccaj_109810466	ccaj_109793512, ccaj_109798848, ccaj_109809688			ccaj_109793256, ccaj_109812113	ccaj_109805810, ccaj_109813908		ccaj_109788472, ccaj_109813172	ccaj_109797446	ccaj_109808066	ccaj_109812192	ccaj_109804340, ccaj_109807422	ccaj_109789734, ccaj_109790278, ccaj_109815439, ccaj_109818727	ccaj_109800604	ccaj_109799032, ccaj_109806497, ccaj_109810402	ccaj_109797012, ccaj_109802116, ccaj_109804584, ccaj_109814810		ccaj_109790002, ccaj_109792679, ccaj_109793160, ccaj_109793865, ccaj_109800445, ccaj_109806197, ccaj_109806316, ccaj_109812537, ccaj_109813230, ccaj_109814386, ccaj_109817748, ccaj_109818712, ccaj_109818714	ccaj_109789298, ccaj_109792193	ccaj_109788963, ccaj_109814838	ccaj_109816231	ccaj_109798448	ccaj_109796058, ccaj_109797231	ccaj_109805886, ccaj_109812913	ccaj_109809889	ccaj_109797466	ccaj_109792737, ccaj_109800708	ccaj_109799537, ccaj_109799542, ccaj_109799732	ccaj_109790381	ccaj_109798819, ccaj_109818018	ccaj_109814464, ccaj_109819290	ccaj_109803569, ccaj_109807520	ccaj_109788138, ccaj_109802906, ccaj_109807578	ccaj_109801079, ccaj_109803661, ccaj_109808431, ccaj_109814260	ccaj_109798165	ccaj_109798967, ccaj_109800442	ccaj_109803482	ccaj_109802951, ccaj_109815065	ccaj_109811294, ccaj_109817216	ccaj_109813631, ccaj_109815394	ccaj_109807763	ccaj_109789030, ccaj_109801890	ccaj_109791734, ccaj_109813499	ccaj_109788707	ccaj_109797572, ccaj_109798086, ccaj_109800774	ccaj_109790587, ccaj_109806982, ccaj_109814735	ccaj_109814978	ccaj_109789762, ccaj_109804243	ccaj_109817278	ccaj_109797997, ccaj_109805350	ccaj_109787948, ccaj_109816003	ccaj_109802496	ccaj_109790708, ccaj_109803571	ccaj_109788552, ccaj_109798552, ccaj_109806375, ccaj_109810211, ccaj_109810212, ccaj_109815645	ccaj_109788757, ccaj_109799218, ccaj_109813960		ccaj_109810924	ccaj_109807254, ccaj_109807745, ccaj_109807968	ccaj_109800614, ccaj_109806606	ccaj_109811360	ccaj_109789052, ccaj_109811004	ccaj_109810350, ccaj_109811715	ccaj_109805681	ccaj_109797920, ccaj_109817884	ccaj_109793090, ccaj_109794590, ccaj_109807832	ccaj_109803453, ccaj_109808891	ccaj_109806379, ccaj_109814869, ccaj_109816050	ccaj_109815142	ccaj_109800113, ccaj_109800799	ccaj_109806411, ccaj_109809356	ccaj_109788972, ccaj_109806752	ccaj_109804861	ccaj_109790485, ccaj_109802392	ccaj_109799461	ccaj_109818884	ccaj_109808061	ccaj_109803565, ccaj_109810467	ccaj_109797118	ccaj_109794536, ccaj_109802206		ccaj_109798850, ccaj_109806276	ccaj_109789699, ccaj_109809315	ccaj_109792792, ccaj_109813588	ccaj_109796669		ccaj_109796437, ccaj_109797327, ccaj_109797450, ccaj_109816165	ccaj_109808271	ccaj_109808393, ccaj_109818230	ccaj_109801090, ccaj_109812604, ccaj_109812607	ccaj_109811315, ccaj_109811318, ccaj_109811323, ccaj_109811824	ccaj_109799197	ccaj_109791092	ccaj_109809694, ccaj_109812719	ccaj_109792341, ccaj_109799583	ccaj_109792201, ccaj_109809673	ccaj_109800560, ccaj_109803047	ccaj_109812837, ccaj_109816922	ccaj_109796140, ccaj_109813979	ccaj_109804922, ccaj_109805195	ccaj_109794842, ccaj_109801386, ccaj_109808531	ccaj_109791444, ccaj_109800336	ccaj_109798285	ccaj_109801873, ccaj_109817255	ccaj_109804847	ccaj_109793243, ccaj_109799086, ccaj_109799238	ccaj_109789648, ccaj_109798063	ccaj_109792659	ccaj_109794721, ccaj_109795200, ccaj_109808685	ccaj_109801078, ccaj_109811809	ccaj_109814561, ccaj_109816112	ccaj_109791923, ccaj_109813971	ccaj_109799494, ccaj_109799495, ccaj_109800529, ccaj_109804676, ccaj_109808984	ccaj_109787824, ccaj_109790426, ccaj_109806700, ccaj_109817068	ccaj_109798978, ccaj_109799103	ccaj_109798769	ccaj_109801614	ccaj_109807640	ccaj_109798833, ccaj_109815460, ccaj_109817338	ccaj_109799124, ccaj_109805458	ccaj_109798960, ccaj_109814903	ccaj_109794304, ccaj_109802781, ccaj_109803802, ccaj_109809759	ccaj_109790129, ccaj_109801504, ccaj_109815734, ccaj_109819156	ccaj_109788207, ccaj_109797340, ccaj_109804089	ccaj_109789452, ccaj_109807226, ccaj_109807229, ccaj_109819231	ccaj_109793336, ccaj_109814019, ccaj_109815436	ccaj_109793403	ccaj_109807681	ccaj_109795440	ccaj_109802305, ccaj_109803555	ccaj_109808671	ccaj_109792797	ccaj_109797024, ccaj_109818781	ccaj_109799212	ccaj_109798651, ccaj_109817654	ccaj_109801221, ccaj_109808754	ccaj_109808167, ccaj_109817767	ccaj_109788544, ccaj_109802973	ccaj_109792901, ccaj_109800319, ccaj_109811833		ccaj_109791246, ccaj_109797506	ccaj_109804127, ccaj_109812999	ccaj_109802373	ccaj_109807228	ccaj_109802274	ccaj_109802078, ccaj_109810080	ccaj_109802106, ccaj_109806785	ccaj_109800268, ccaj_109816378		ccaj_109801717	ccaj_109807997	ccaj_109811695	ccaj_109796607	ccaj_109814268	ccaj_109800683	ccaj_109795828, ccaj_109815752	ccaj_109797300, ccaj_109804402	ccaj_109788457, ccaj_109800480, ccaj_109815661	ccaj_109791963, ccaj_109814034, ccaj_109816708	ccaj_109789558, ccaj_109801581, ccaj_109818609			ccaj_109816525	ccaj_109818992	ccaj_109799976	ccaj_109802235	ccaj_109802969	ccaj_109791520	ccaj_109814873, ccaj_109814874, ccaj_109816586		ccaj_109799408, ccaj_109815477	ccaj_109806823, ccaj_109813068, ccaj_109813473, ccaj_109815260	ccaj_109795447, ccaj_109805020	ccaj_109800029, ccaj_109802763, ccaj_109814323			ccaj_109795111	ccaj_109800146	ccaj_109788336, ccaj_109810333	ccaj_109790680, ccaj_109792941, ccaj_109794404, ccaj_109794799, ccaj_109806327, ccaj_109810167, ccaj_109814680	ccaj_109803439	ccaj_109812210	ccaj_109810068	ccaj_109790464, ccaj_109805531	ccaj_109814134	ccaj_109798457	ccaj_109809761, ccaj_109813557	ccaj_109794485, ccaj_29293646	ccaj_109797998	ccaj_109791535, ccaj_109791537, ccaj_109806341, ccaj_109806539, ccaj_109809284	ccaj_109792870, ccaj_109795439	ccaj_109798360, ccaj_109814443, ccaj_109817808	ccaj_109806084, ccaj_109809262, ccaj_109812100		ccaj_109801272	ccaj_109792258	ccaj_109803127	ccaj_109800646, ccaj_109811986	ccaj_109796644	ccaj_109804227, ccaj_109808947	ccaj_109791806, ccaj_109799439, ccaj_109813934	ccaj_109808857, ccaj_109809091, ccaj_109812491	ccaj_109797107, ccaj_109807278, ccaj_109814423	ccaj_109795961, ccaj_109796540, ccaj_109796541	ccaj_109795327, ccaj_109804877, ccaj_109810701	ccaj_109801578, ccaj_109816181	ccaj_109800779	ccaj_109806675, ccaj_109813409	ccaj_109804754	ccaj_109797546, ccaj_109799775	ccaj_109816467	ccaj_109789695	ccaj_109799676, ccaj_109810108	ccaj_109804248, ccaj_109808516	ccaj_109803294, ccaj_109803295, ccaj_109804138	ccaj_109808396, ccaj_109814733	ccaj_109797814	ccaj_109809685	ccaj_109787721, ccaj_109815534, ccaj_109817156	ccaj_109797982	ccaj_109795414	ccaj_109788780, ccaj_109788783	ccaj_109815623	ccaj_109808440	ccaj_109805812, ccaj_109816309	ccaj_109803970, ccaj_109818537	ccaj_109794757, ccaj_109795051, ccaj_109805285	ccaj_109815480, ccaj_109816640	ccaj_109794639, ccaj_109808300, ccaj_109808331, ccaj_109809394	ccaj_109809966, ccaj_109815421	ccaj_109802286, ccaj_109815135	ccaj_29293639	ccaj_109788167	ccaj_109793044, ccaj_109809475	ccaj_109793025, ccaj_109794297, ccaj_109795182, ccaj_109801802, ccaj_109802617, ccaj_109803781, ccaj_109803783	ccaj_109789547	ccaj_109812799	ccaj_109803581, ccaj_109814554	ccaj_109812785	ccaj_109804433, ccaj_109811298	ccaj_109799745, ccaj_109800660, ccaj_109800728	ccaj_109794935, ccaj_109797478, ccaj_109803656	ccaj_109803445	ccaj_109802285	ccaj_109814761	ccaj_109792468	ccaj_109817521	ccaj_109790440, ccaj_109804513	ccaj_109791310, ccaj_109802108	ccaj_109787828, ccaj_109810575	ccaj_109789528	ccaj_109802155	ccaj_109791288, ccaj_109793833, ccaj_109807706, ccaj_109811996	ccaj_109790260, ccaj_109801174, ccaj_109801596		ccaj_109808310, ccaj_109808821	ccaj_109801318	ccaj_109807909	ccaj_109814856, ccaj_109817073	ccaj_109793693, ccaj_109798075, ccaj_29293683	ccaj_109809143, ccaj_109814753	ccaj_109793644, ccaj_109797973, ccaj_109799123, ccaj_109804164	ccaj_109814058, ccaj_109819120	ccaj_109801297, ccaj_109802736		ccaj_109798503	ccaj_109790427, ccaj_109814700	ccaj_109804198	ccaj_109807482	ccaj_109792892, ccaj_109793772	ccaj_109791846, ccaj_109797391	ccaj_109816786	ccaj_109798853, ccaj_109808820, ccaj_109810686	ccaj_109796032, ccaj_109796168	ccaj_109816136, ccaj_109816148	ccaj_109801043, ccaj_109816639, ccaj_109819333	ccaj_109808263, ccaj_109808801, ccaj_109812683		ccaj_109814714	ccaj_109796684, ccaj_109806631	ccaj_109801397	ccaj_109795437	ccaj_109797198	ccaj_109788546	ccaj_109791130, ccaj_109807840	ccaj_109818116	ccaj_109790248		ccaj_109794701, ccaj_109800838, ccaj_109802007, ccaj_109803062	ccaj_109803290	ccaj_109796958	ccaj_109794099, ccaj_109794309, ccaj_109794310, ccaj_109806789, ccaj_109808144	ccaj_109804417, ccaj_109808996	ccaj_109791413, ccaj_109794440, ccaj_109810928	ccaj_109805968, ccaj_109817063	ccaj_109796984, ccaj_109800169	ccaj_109817601	ccaj_109806883, ccaj_109807575			ccaj_109806564		ccaj_109818475	ccaj_109810626, ccaj_109813721	ccaj_109815973	ccaj_109809355	ccaj_109801377	ccaj_109802919, ccaj_109811995	ccaj_109798251, ccaj_109806492	ccaj_109795436	ccaj_109790612	ccaj_109817474	ccaj_109801973, ccaj_109808813	ccaj_109797737, ccaj_109802508	ccaj_109813755	ccaj_109788121, ccaj_109789597	ccaj_109795367, ccaj_109799814	ccaj_109815808	ccaj_109788174	ccaj_109790287, ccaj_109809790, ccaj_109819255	ccaj_109807843	ccaj_109813094, ccaj_109814886	ccaj_109818821	ccaj_109790976, ccaj_109790978, ccaj_109790979, ccaj_109793339, ccaj_109793341	ccaj_109791272	ccaj_109799438, ccaj_109804241	ccaj_109789402	ccaj_109794128, ccaj_109794801	ccaj_109795409	ccaj_109795551	ccaj_109811096, ccaj_109812218	ccaj_109801316	ccaj_109791297, ccaj_109811543	ccaj_109792274, ccaj_109793996, ccaj_109805460, ccaj_109814591	ccaj_109799820, ccaj_109803447, ccaj_109811252	ccaj_109795788, ccaj_109807815, ccaj_109814428		ccaj_109798359	ccaj_109799907, ccaj_109815676	ccaj_109800876, ccaj_109805903	ccaj_109798397	ccaj_109793567	ccaj_109795456, ccaj_109817430	ccaj_109811662	ccaj_109810148	ccaj_109800084, ccaj_109814712	ccaj_109801274, ccaj_109814927, ccaj_109814931	ccaj_109790686, ccaj_109798283, ccaj_109812425	ccaj_109796620, ccaj_109803616, ccaj_109804859, ccaj_109814984	ccaj_109789769	ccaj_109797872	ccaj_109807708	ccaj_109810698	ccaj_109791074	ccaj_109798480	ccaj_109817377	ccaj_109789635	ccaj_109813020	ccaj_109798121	ccaj_109817149		ccaj_109792211, ccaj_109792635, ccaj_109805446	ccaj_109791464	ccaj_109797474, ccaj_109805913, ccaj_109811197	ccaj_109797362	ccaj_109788132	ccaj_109799394, ccaj_109819200	ccaj_109802141	ccaj_109811154, ccaj_109814902	ccaj_109816880, ccaj_109817184	ccaj_109798783, ccaj_109813931	ccaj_109789086, ccaj_109804152	ccaj_109799956, ccaj_109812625	ccaj_109790609, ccaj_109790610, ccaj_109800209, ccaj_109808629	ccaj_109797162	ccaj_109789815, ccaj_109796463, ccaj_109803806, ccaj_109804555	ccaj_109799836	ccaj_109817449	ccaj_109808002	ccaj_109806491	ccaj_109812815	ccaj_109814913	ccaj_109795101	ccaj_109799314	ccaj_109816333	ccaj_109789089, ccaj_109789093, ccaj_109800163, ccaj_109800228	ccaj_109795880, ccaj_109809444	ccaj_109796811, ccaj_109804261, ccaj_109809923	ccaj_109813130	ccaj_109812872	ccaj_109789493, ccaj_109789494, ccaj_109801122, ccaj_109815368	ccaj_109817319	ccaj_109803667, ccaj_109805352	ccaj_109818251	ccaj_109805082	ccaj_109801378, ccaj_109804476	ccaj_109808871	ccaj_109805182	ccaj_109788106, ccaj_109799135	ccaj_109789195, ccaj_109789372, ccaj_109802835	ccaj_109787800, ccaj_109804039		ccaj_109801610, ccaj_109803063		ccaj_109798034, ccaj_109815108	ccaj_109812792, ccaj_109812816, ccaj_109815221	ccaj_109796581	ccaj_109796011	ccaj_109799945, ccaj_109808018	ccaj_109791620	ccaj_109803533	ccaj_109813954	ccaj_109808971, ccaj_109819215	ccaj_109798706, ccaj_109813986, ccaj_109817318, ccaj_109817345	ccaj_109806850, ccaj_109808991, ccaj_109817388	ccaj_109816030, ccaj_109818319	ccaj_109807736	ccaj_109788646	ccaj_109790651, ccaj_109817119	ccaj_109796231, ccaj_109797782, ccaj_109814619, ccaj_109817594	ccaj_109803113, ccaj_109819233	ccaj_109797112	ccaj_109810165	ccaj_109792431	ccaj_109808296, ccaj_109810177, ccaj_109810188, ccaj_109810695	ccaj_109804465, ccaj_109807336	ccaj_109787764, ccaj_109787765, ccaj_109799538, ccaj_109800623, ccaj_109815956	ccaj_109795727, ccaj_109812597	ccaj_109789740, ccaj_109790497, ccaj_109814370, ccaj_109815319		ccaj_109807910	ccaj_109799823	ccaj_109809225	ccaj_109799813, ccaj_109799827	ccaj_109790370, ccaj_109803328, ccaj_109808811	ccaj_109803272	ccaj_109796174	ccaj_109797346, ccaj_109810236	ccaj_109813223	ccaj_109807812	ccaj_109790196, ccaj_109792714	ccaj_109808223, ccaj_109808588	ccaj_109803303, ccaj_109817956	ccaj_109792060	ccaj_109815038, ccaj_109815041, ccaj_109816085, ccaj_109816087, ccaj_109816090, ccaj_109816092	ccaj_109810828, ccaj_109812824	ccaj_109798871, ccaj_109805000, ccaj_109805287, ccaj_109811607	ccaj_109798625	ccaj_109801456	ccaj_109805612	ccaj_109803563	ccaj_109795578	ccaj_109789947	ccaj_109793480, ccaj_29293676	ccaj_109809753	ccaj_109788774, ccaj_109801353	ccaj_109807767	ccaj_109789710	ccaj_109795769, ccaj_109805402	ccaj_109797421, ccaj_109807178, ccaj_109813688, ccaj_109813690	ccaj_109801059, ccaj_109802294	ccaj_109814206	ccaj_109798154	ccaj_109796912, ccaj_109817152	ccaj_109790137, ccaj_109793206	ccaj_109792948, ccaj_109797296	ccaj_109805470, ccaj_109815175	ccaj_109812303		ccaj_109801839, ccaj_109803493	ccaj_109803131, ccaj_109814521	ccaj_109798240, ccaj_109810864	ccaj_109802923, ccaj_109803027	ccaj_109799129, ccaj_109801313, ccaj_109807504, ccaj_109809677	ccaj_109798182, ccaj_109817536	ccaj_109798185, ccaj_109813953	ccaj_109804734	ccaj_109801241, ccaj_109803261	ccaj_109801800, ccaj_109817489	ccaj_109800400, ccaj_109800401, ccaj_109801568	ccaj_109793148, ccaj_109796543	ccaj_109798115	ccaj_109808443, ccaj_109813330	ccaj_109813081	ccaj_109789704, ccaj_109791728	ccaj_109789222, ccaj_109801388		ccaj_109814236	ccaj_109818268	ccaj_109793584, ccaj_29293599	ccaj_109794461	ccaj_109814158	ccaj_109818047	ccaj_109794647, ccaj_109804221, ccaj_109807755, ccaj_109807760	ccaj_109799493, ccaj_109799671, ccaj_109799746	ccaj_109790726, ccaj_109796945, ccaj_109803183	ccaj_109803134, ccaj_109803853, ccaj_109811414, ccaj_109811416	ccaj_109805839, ccaj_109809377	ccaj_109796143, ccaj_109804493	ccaj_109801490	ccaj_109791926, ccaj_109816773	ccaj_109806517, ccaj_109810352	ccaj_109803967	ccaj_109803643, ccaj_109808364	ccaj_109813394	ccaj_109812206	ccaj_109805535, ccaj_109815651	ccaj_109798243, ccaj_109810157	ccaj_109789973, ccaj_109804764, ccaj_109805447		ccaj_109792486	ccaj_109808092	ccaj_109811394	ccaj_109791847, ccaj_109797016	ccaj_109796954	ccaj_109796170	ccaj_109787818	ccaj_109798129, ccaj_109819183	ccaj_109814243, ccaj_109817544	ccaj_109799187	ccaj_109816847	ccaj_109808247, ccaj_109812389	ccaj_109793602	ccaj_109787799, ccaj_109804410	ccaj_109806120, ccaj_109811113	ccaj_109788334, ccaj_109799033, ccaj_109809767	ccaj_109792612, ccaj_109797703, ccaj_109805561	ccaj_109800140, ccaj_109815846		ccaj_109795278, ccaj_109807661, ccaj_109807673, ccaj_109807713, ccaj_109811321	ccaj_109817107	ccaj_109801998	ccaj_109797151	ccaj_109808442, ccaj_109812980	ccaj_109805368	ccaj_109807791	ccaj_109815122	ccaj_109792026, ccaj_109794747, ccaj_109794829	ccaj_109788701	ccaj_109795399	ccaj_109810337	ccaj_109808768, ccaj_109815273	ccaj_109801212, ccaj_109814956	ccaj_109803144, ccaj_109805871	ccaj_109817512	ccaj_109790402, ccaj_109790515	ccaj_109818141, ccaj_109818149	ccaj_109791469, ccaj_109812685	ccaj_109790264, ccaj_109804560, ccaj_109806063, ccaj_109818450		ccaj_109794189, ccaj_109798614, ccaj_109799132, ccaj_109805118, ccaj_109815356	ccaj_109800225	ccaj_109793046, ccaj_109808086	ccaj_109790839	ccaj_109791797, ccaj_109798927, ccaj_109800042	ccaj_109805254	ccaj_109814584, ccaj_109818253	ccaj_109804514	ccaj_109789091, ccaj_109794452	ccaj_109791135	ccaj_109789040, ccaj_109812314	ccaj_109812795		ccaj_109804984, ccaj_109812618, ccaj_109815277		ccaj_109808802	ccaj_109805110	ccaj_109812244	ccaj_109814507	ccaj_109812352	ccaj_109789182, ccaj_109789188	ccaj_109798751, ccaj_109802149	ccaj_109812349	ccaj_109787808, ccaj_109791973, ccaj_109807929	ccaj_109811375	ccaj_109795162, ccaj_109817989	ccaj_109815920	ccaj_109796201, ccaj_109812079	ccaj_109791082	ccaj_109801899, ccaj_109812002	ccaj_109811134	ccaj_109797181, ccaj_109799361, ccaj_109814991		ccaj_109814208	ccaj_109795170	ccaj_109793083, ccaj_109794749, ccaj_109796634, ccaj_109800325	ccaj_109803394	ccaj_109794553	ccaj_109802566	ccaj_109788636, ccaj_109798862	ccaj_109816900	ccaj_109798141		ccaj_109798470	ccaj_109788729, ccaj_109807524	ccaj_109790342, ccaj_109800176, ccaj_109800988		ccaj_109807908, ccaj_109816580	ccaj_109794703, ccaj_109807827		ccaj_109814419	ccaj_109799704	ccaj_109814255	ccaj_109807314	ccaj_109789160, ccaj_109811829, ccaj_109818023	ccaj_109798906, ccaj_109805682	ccaj_109805859, ccaj_109810423	ccaj_109800760, ccaj_109804034		ccaj_109795895, ccaj_109801967	ccaj_109793228, ccaj_109797187, ccaj_109802276	ccaj_109816177	ccaj_109812110, ccaj_109813900	ccaj_109802205	ccaj_109794871, ccaj_109817624, ccaj_109817626, ccaj_109817653	ccaj_109790471, ccaj_109813870	ccaj_109790753	ccaj_109809857, ccaj_109813356	ccaj_109807762, ccaj_109807902	ccaj_109792933	ccaj_109809361, ccaj_109817679	ccaj_109807350, ccaj_109808829, ccaj_109816074	ccaj_109789994, ccaj_109797054, ccaj_109797875	ccaj_109813147	ccaj_109816444	ccaj_109807045	ccaj_109797590	ccaj_109799490, ccaj_109807426	ccaj_109819214	ccaj_109801664	ccaj_109788175	ccaj_109803458	ccaj_109793950, ccaj_109801493	ccaj_109789854, ccaj_109795216, ccaj_109815750	ccaj_109792932, ccaj_109812137	ccaj_109799148, ccaj_109812640, ccaj_109817006	ccaj_109790344	ccaj_109798273, ccaj_109798652	ccaj_109793684, ccaj_109803792	ccaj_109801467	ccaj_109798631	ccaj_109800189	ccaj_109797597	ccaj_109797661	ccaj_109814338	ccaj_109804696, ccaj_109804876	ccaj_109797031	ccaj_109803895	ccaj_109815995	ccaj_109799636, ccaj_109818869	ccaj_109817445	ccaj_109808260	ccaj_109811940	ccaj_109800575, ccaj_109805508, ccaj_109806114	ccaj_109798286	ccaj_109789032, ccaj_109802475	ccaj_109798443	ccaj_109790860, ccaj_109811000	ccaj_109791362	ccaj_109815902	ccaj_109798831	ccaj_109804080	ccaj_109790467	ccaj_109815114	ccaj_109793828, ccaj_109800507, ccaj_109800912	ccaj_109810735	ccaj_109810870, ccaj_109815136	ccaj_109802201, ccaj_109802589	ccaj_109788907	ccaj_109788409, ccaj_109812490, ccaj_109813334	ccaj_109794702, ccaj_109796266	ccaj_109790734, ccaj_109795413, ccaj_109803966		ccaj_109806746, ccaj_109807249	ccaj_109796955, ccaj_109800358	ccaj_109788665, ccaj_109813157	ccaj_109790523, ccaj_109799875, ccaj_109801417	ccaj_109805453	ccaj_109792946	ccaj_109797420	ccaj_109811740	ccaj_109818163	ccaj_109811277, ccaj_109814494	ccaj_109815392	ccaj_109812652, ccaj_109818257	ccaj_109795453, ccaj_109796169, ccaj_109812042	ccaj_109789082, ccaj_109800112, ccaj_109801602	ccaj_109790144, ccaj_109814253	ccaj_109812205	ccaj_109798028, ccaj_109816189	ccaj_109816140	ccaj_109795010, ccaj_109804747	ccaj_109792339	ccaj_109819288	ccaj_109800736	ccaj_109807604	ccaj_109797155	ccaj_109810676, ccaj_109810719	ccaj_109796389, ccaj_109797290	ccaj_109798983	ccaj_109808877	ccaj_109795693, ccaj_109800834	ccaj_109803942	ccaj_109788779, ccaj_109792564	ccaj_109808183	ccaj_109789345	ccaj_109790636, ccaj_109808750	ccaj_109808556, ccaj_109808776	ccaj_109791358, ccaj_109808962, ccaj_109809172, ccaj_109809173	ccaj_109812950	ccaj_109797385	ccaj_109788822, ccaj_109788826		ccaj_109809210	ccaj_109804673	ccaj_109814320	ccaj_109813125	ccaj_109795260	ccaj_109810674	ccaj_109798562	ccaj_109804835	ccaj_109807790	ccaj_109818650	ccaj_109796366, ccaj_109797043	ccaj_109814562	ccaj_109809722, ccaj_109810286, ccaj_109813586	ccaj_109796560, ccaj_109809455	ccaj_109809579, ccaj_109812130	ccaj_109802470			ccaj_109797585	ccaj_109806006	ccaj_109815130	ccaj_109802550	ccaj_109808833, ccaj_109818078	ccaj_109806045	ccaj_109791516, ccaj_109812240	ccaj_109804964	ccaj_109790656, ccaj_109816832	ccaj_109796707	ccaj_109812573	ccaj_109814534	ccaj_109807774, ccaj_109808698, ccaj_109812670	ccaj_109802377	ccaj_109787667, ccaj_109795408, ccaj_109812432	ccaj_109815964	ccaj_109788110, ccaj_109816418	ccaj_109815141	ccaj_109795469	ccaj_109813800	ccaj_109814504	ccaj_109809059, ccaj_109818645	ccaj_109802271	ccaj_109803646	ccaj_109813022	ccaj_109802934, ccaj_109812291	ccaj_109805825	ccaj_109810087	ccaj_109801521, ccaj_109806028	ccaj_109817499, ccaj_109818307	ccaj_109795761, ccaj_109798266, ccaj_109806720	ccaj_109796915	ccaj_109795392	ccaj_109809880	ccaj_109802464	ccaj_109813192	ccaj_109791763	ccaj_109800231	ccaj_109804586	ccaj_109796246, ccaj_109804748	ccaj_109797351, ccaj_109808715	ccaj_109797519, ccaj_109797638	ccaj_109797743	ccaj_109793283	ccaj_109791119, ccaj_109793237, ccaj_109794085, ccaj_109794864, ccaj_109808120, ccaj_109813991, ccaj_109816466	ccaj_109806610	ccaj_109796879, ccaj_109798743	ccaj_109808741	ccaj_109791802	ccaj_109805685, ccaj_109807913	ccaj_109788223	ccaj_109804926	ccaj_109801763	ccaj_109787787, ccaj_109805935	ccaj_109809471	ccaj_109788434	ccaj_109798729, ccaj_109813425	ccaj_109811473, ccaj_109813211	ccaj_29293603	ccaj_109789741, ccaj_109815293	ccaj_109817078	ccaj_109809036	ccaj_109792220, ccaj_109807826	ccaj_109796716	ccaj_109813898	ccaj_109807986	ccaj_109810568	ccaj_109807357, ccaj_109812483	ccaj_109794135	ccaj_109797798	ccaj_109803199, ccaj_109805823		ccaj_109798092	ccaj_109798979	ccaj_109803625, ccaj_109804120	ccaj_109796900	ccaj_109799548	ccaj_109797574	ccaj_109817007	ccaj_109809376	ccaj_109815121	ccaj_109789289	ccaj_109791251, ccaj_109802102, ccaj_109804691	ccaj_109795425	ccaj_109803957	ccaj_109795492, ccaj_109818190	ccaj_109804413, ccaj_109818247	ccaj_109814541	ccaj_109810355, ccaj_109816852	ccaj_109808561	ccaj_109787905, ccaj_109817005	ccaj_109809779, ccaj_109817038		ccaj_109787936	ccaj_109793077, ccaj_109795158, ccaj_109795780, ccaj_109815250	ccaj_109787888	ccaj_109816934	ccaj_109792725	ccaj_109797377	ccaj_109806529, ccaj_109819325	ccaj_109791225	ccaj_109803269	ccaj_109804965	ccaj_109788156	ccaj_109800438	ccaj_109797109	ccaj_109789660	ccaj_109787838, ccaj_109787844, ccaj_109794418	ccaj_109804330	ccaj_109807932	ccaj_109795765, ccaj_109818087	ccaj_109802407	ccaj_109791661, ccaj_109801199	ccaj_109814675, ccaj_109817458	ccaj_109788310, ccaj_109807364	ccaj_109798755	ccaj_109802083	ccaj_109794547, ccaj_109817672	ccaj_109818480	ccaj_109799894	ccaj_109805827	ccaj_109795557	ccaj_109803466	ccaj_109805778, ccaj_109806261	ccaj_109818913	ccaj_109803965, ccaj_109809303	ccaj_29293612	ccaj_109805939	ccaj_109790098, ccaj_109792854	ccaj_109801254, ccaj_109805325	ccaj_109808511	ccaj_109788108, ccaj_109790580, ccaj_109798875		ccaj_109817296	ccaj_109818936	ccaj_109798725	ccaj_109818294	ccaj_109793911, ccaj_109817180	ccaj_109800216	ccaj_109811403, ccaj_109814105, ccaj_109816331	ccaj_109807917, ccaj_109809512	ccaj_109803166, ccaj_109803359, ccaj_109803360, ccaj_109803362	ccaj_109817060	ccaj_109798202, ccaj_109810707		ccaj_109802959, ccaj_109816668	ccaj_109802691, ccaj_109807622	ccaj_109798639	ccaj_109801796, ccaj_109807112, ccaj_109809906	ccaj_109789024, ccaj_109810510, ccaj_109810535			ccaj_109789382, ccaj_109816609	ccaj_109813294, ccaj_109817893	ccaj_109804213, ccaj_109812787	ccaj_109806510	ccaj_109801398	ccaj_109790358	ccaj_109792342	ccaj_109798425	ccaj_109804255, ccaj_109806101	ccaj_109806888, ccaj_109809198	ccaj_109790422	ccaj_109790182, ccaj_109795763	ccaj_109801518, ccaj_109818374	ccaj_109812599	ccaj_109799844, ccaj_109819211	ccaj_109798825, ccaj_109803229	ccaj_109801311, ccaj_109813525	ccaj_109796227, ccaj_109810534, ccaj_109810556, ccaj_109815745	ccaj_109804062, ccaj_109805371	ccaj_109809522	ccaj_109799682, ccaj_109804104, ccaj_109805286, ccaj_109806810	ccaj_109793117, ccaj_109801319	ccaj_109796216	ccaj_109805331	ccaj_109795403	ccaj_109808597	ccaj_109787944	ccaj_109799182	ccaj_109812034	ccaj_109796746	ccaj_109803481	ccaj_109812174	ccaj_109792128, ccaj_109792130	ccaj_109808573	ccaj_109812691	ccaj_109805216, ccaj_109806060	ccaj_109788395	ccaj_109803247, ccaj_109816105	ccaj_109794533, ccaj_109812544, ccaj_109814518	ccaj_109798004	ccaj_109790676, ccaj_109794388	ccaj_109800295	ccaj_109811697	ccaj_109794495, ccaj_109811690, ccaj_109811981	ccaj_109797179	ccaj_109809613	ccaj_109812258	ccaj_109802089		ccaj_109788374, ccaj_109791326	ccaj_109796095	ccaj_109813175	ccaj_109791885	ccaj_109810474, ccaj_109812873	ccaj_109789301, ccaj_109789303, ccaj_109797217	ccaj_109790525	ccaj_109811868, ccaj_109811893	ccaj_109789640	ccaj_109800807	ccaj_109805154	ccaj_109795163, ccaj_109797303, ccaj_109797486	ccaj_109801176, ccaj_109801331, ccaj_109808976, ccaj_109809750		ccaj_109800239	ccaj_109806423	ccaj_109808353	ccaj_109819268	ccaj_109810960	ccaj_109797965	ccaj_109798005	ccaj_109789522	ccaj_109798140	ccaj_109789014	ccaj_109798423	ccaj_109793456, ccaj_109794615, ccaj_109809102	ccaj_109801970, ccaj_109802093, ccaj_109802638	ccaj_109790299, ccaj_109790303, ccaj_109791407, ccaj_109791408, ccaj_109791409, ccaj_109791410, ccaj_109796257, ccaj_109797893, ccaj_109813280, ccaj_109813285, ccaj_109813286, ccaj_109814833		ccaj_109812919	ccaj_109788104	ccaj_109788335	ccaj_109790844	ccaj_109812098	ccaj_109797115, ccaj_109797227	ccaj_109799624, ccaj_109799648	ccaj_109797189	ccaj_109798748, ccaj_109810978	ccaj_109813704	ccaj_109806332	ccaj_109819352	ccaj_109806710	ccaj_109807972	ccaj_109794159, ccaj_109797403	ccaj_109817968	ccaj_109796133	ccaj_109805851	ccaj_109802946, ccaj_109804848	ccaj_109804634	ccaj_109806914, ccaj_109813135	ccaj_109790592	ccaj_109793879, ccaj_109810340	ccaj_109804512, ccaj_109811336	ccaj_109792533, ccaj_109796738	ccaj_109792230, ccaj_109802956, ccaj_109815635	ccaj_109808571, ccaj_109810190, ccaj_109816742	ccaj_109796294	ccaj_109818067	ccaj_109806112	ccaj_109805512	ccaj_109817074	ccaj_109790355, ccaj_109791989, ccaj_109809671	ccaj_109800103	ccaj_109802338	ccaj_109807748	ccaj_109789112, ccaj_109791644, ccaj_109794130	ccaj_109810922	ccaj_109794148, ccaj_109794343	ccaj_109813119, ccaj_109818362	ccaj_109798787	ccaj_109791943, ccaj_109817961	ccaj_109791417	ccaj_109793329	ccaj_109796889	ccaj_109807429	ccaj_109810857			ccaj_109791786	ccaj_109790964, ccaj_109797863, ccaj_109811774	ccaj_109813742	ccaj_109793195, ccaj_109803973	ccaj_109798955, ccaj_109817189	ccaj_109796766		ccaj_109812892, ccaj_109817739		ccaj_109791091	ccaj_109799383	ccaj_109809606	ccaj_109813078	ccaj_109807480	ccaj_109796214	ccaj_109810199	ccaj_109817110	ccaj_109814437	ccaj_109794454, ccaj_109796759, ccaj_109798264	ccaj_109800782	ccaj_109787867, ccaj_109799261		ccaj_109799849	ccaj_109815365	ccaj_109789443	ccaj_109814642	ccaj_109789863	ccaj_109792150	ccaj_109804797	ccaj_109799309	ccaj_109812756, ccaj_109817031	ccaj_109805449	ccaj_109788244	ccaj_109802333, ccaj_109818070	ccaj_109797529	ccaj_29293671, ccaj_29293680	ccaj_109795438	ccaj_109788805, ccaj_109806106, ccaj_109817562			ccaj_109805693, ccaj_109805757	ccaj_109801854, ccaj_109801937	ccaj_109804188	ccaj_109804356, ccaj_109804572	ccaj_109797576	ccaj_109795664	ccaj_109796066	ccaj_109808024	ccaj_109795313, ccaj_109808862	ccaj_109815994		ccaj_109818171	ccaj_109791383	ccaj_109798020, ccaj_109809069	ccaj_109798436	ccaj_109816303	ccaj_109808844	ccaj_109807561	ccaj_109790478	ccaj_109813926		ccaj_109808916, ccaj_109809495, ccaj_109812629	ccaj_109800678, ccaj_109800776, ccaj_109816173	ccaj_109797903, ccaj_109818632	ccaj_109788330	ccaj_109809443, ccaj_109818410	ccaj_109808004	ccaj_109810496, ccaj_109811631	ccaj_109816547	ccaj_109799208	ccaj_109819203	ccaj_109791173	ccaj_109814959	ccaj_109795097	ccaj_109808662, ccaj_109816058	ccaj_109807417, ccaj_109808858, ccaj_109811978	ccaj_109802556, ccaj_109815015	ccaj_109788358	ccaj_109809798	ccaj_109805021, ccaj_109808839	ccaj_109788543, ccaj_109812983, ccaj_109817584	ccaj_109788526, ccaj_109789304, ccaj_109789306, ccaj_109793782, ccaj_109793783, ccaj_109793873, ccaj_109794369, ccaj_109806802		ccaj_109789791	ccaj_109798842	ccaj_109804293	ccaj_109796299, ccaj_109815352	ccaj_109807531	ccaj_109796622	ccaj_109816611	ccaj_109798642, ccaj_109801192	ccaj_109804026	ccaj_109816436	ccaj_109811246		ccaj_109812194	ccaj_109816479	ccaj_109788846, ccaj_109812673	ccaj_109794714, ccaj_109813775	ccaj_109809031, ccaj_29293600	ccaj_109789326	ccaj_109807492	ccaj_109815149	ccaj_109806839	ccaj_109793957, ccaj_109796420, ccaj_109798560, ccaj_109799195, ccaj_109807251, ccaj_109808718	ccaj_109806652, ccaj_109813667	ccaj_109817025, ccaj_109817037	ccaj_109817164	ccaj_109794807, ccaj_109804373	ccaj_109817127	ccaj_109803534	ccaj_109801804	ccaj_109804187, ccaj_109808775	ccaj_109802521, ccaj_109803111	ccaj_109792531, ccaj_109805408	ccaj_109804385	ccaj_109815524	ccaj_109790031	ccaj_109807721	ccaj_109794380	ccaj_109798385	ccaj_109787939	ccaj_109814415	ccaj_109799351	ccaj_109795268	ccaj_109802903, ccaj_109811997	ccaj_109788622, ccaj_109788623, ccaj_109788627, ccaj_109793328, ccaj_109806158	ccaj_109789524, ccaj_109798802, ccaj_109802504	ccaj_109813609	ccaj_109795199, ccaj_109810127	ccaj_109806771	ccaj_109809469	ccaj_109800959	ccaj_109816848	ccaj_109798465	ccaj_109813399, ccaj_109813406, ccaj_29293624	ccaj_109812358	ccaj_109810266	ccaj_109810311, ccaj_109817243	ccaj_109788098, ccaj_109798528	ccaj_109796659	ccaj_109807783	ccaj_109798025	ccaj_109815035, ccaj_109815042	ccaj_109796777	ccaj_109795066	ccaj_109805664	ccaj_109809362, ccaj_109815055	ccaj_109803285	ccaj_109797030, ccaj_109797769, ccaj_109797964	ccaj_109791911, ccaj_109796638		ccaj_109791184, ccaj_109811759	ccaj_109797161	ccaj_109800131	ccaj_109809478	ccaj_109803216	ccaj_109813504	ccaj_109800606, ccaj_109805630	ccaj_109814101	ccaj_109812105	ccaj_109805600, ccaj_109811011	ccaj_109816192, ccaj_109816307	ccaj_109807775	ccaj_109797237	ccaj_109819277	ccaj_109806831, ccaj_109808439	ccaj_109792759, ccaj_109800235	ccaj_109789585, ccaj_109796106	ccaj_109796856, ccaj_109803570	ccaj_109810164	ccaj_109807039, ccaj_109817843	ccaj_109799932, ccaj_109808692	ccaj_109791153, ccaj_109799105, ccaj_109804191	ccaj_109793164	ccaj_109810629	ccaj_109810280	ccaj_109809735	ccaj_109794578, ccaj_109814725	ccaj_109815296	ccaj_109800982, ccaj_109808267	ccaj_109797130, ccaj_109808867	ccaj_109816726	ccaj_109792031	ccaj_109796990	ccaj_109795772	ccaj_109799155	ccaj_109794324	ccaj_109815707, ccaj_109815709	ccaj_109793017	ccaj_109811280	ccaj_109798151, ccaj_109803730	ccaj_109803087	ccaj_109796549	ccaj_109803636, ccaj_109813899	ccaj_109791434, ccaj_109816134	ccaj_109789262, ccaj_109802964	ccaj_109793267, ccaj_109796623, ccaj_109803135, ccaj_109817317	ccaj_109792761, ccaj_109807989	ccaj_109794956, ccaj_109806262, ccaj_109807674, ccaj_109812264, ccaj_109812266, ccaj_109812270, ccaj_109812272	ccaj_109797316, ccaj_109816340	ccaj_109811003	ccaj_109814855	ccaj_109793391, ccaj_109795155, ccaj_109816927	ccaj_109809050, ccaj_109814702	ccaj_109802413, ccaj_109811086	ccaj_109805429	ccaj_109790873	ccaj_109798322, ccaj_109813302	ccaj_109817596	ccaj_109800099, ccaj_109807841	ccaj_109799919, ccaj_109813759	ccaj_109804315, ccaj_109806786		ccaj_109789198	ccaj_109789033, ccaj_109789034, ccaj_109789037	ccaj_109802432	ccaj_109802661, ccaj_109808367	ccaj_109813576	ccaj_109789890	ccaj_109790447	ccaj_109787953, ccaj_109788372	ccaj_109819132	ccaj_109788168	ccaj_109806372	ccaj_109808872	ccaj_109813400		ccaj_109806456, ccaj_109811860	ccaj_109799647, ccaj_109804398, ccaj_109807451	ccaj_109801559, ccaj_109801599	ccaj_109810836, ccaj_109813701	ccaj_109808753	ccaj_109797075	ccaj_109811777	ccaj_109806408	ccaj_109792435	ccaj_109788032	ccaj_109809429	ccaj_109799465	ccaj_109810492	ccaj_109802486	ccaj_109804826	ccaj_109813783	ccaj_109788648, ccaj_109812242	ccaj_109806034	ccaj_109791909	ccaj_109803490	ccaj_109788079, ccaj_109814579	ccaj_109788494, ccaj_109792353, ccaj_109807473	ccaj_109802764	ccaj_109813877	ccaj_109809651	ccaj_109800605	ccaj_109804150	ccaj_109803474	ccaj_109816395	ccaj_109798424	ccaj_109808725	ccaj_109790859	ccaj_109794456, ccaj_109810655	ccaj_109814530	ccaj_109798705	ccaj_109802829	ccaj_109804565	ccaj_109788290, ccaj_109804674, ccaj_109815888	ccaj_109804098	ccaj_109793414, ccaj_109802196, ccaj_109806296	ccaj_109799626	ccaj_109812495, ccaj_109817287	ccaj_109798634, ccaj_109816406	ccaj_109815150	ccaj_109788889, ccaj_109809462, ccaj_109810571	ccaj_109799924, ccaj_109802888, ccaj_109816682	ccaj_109789380, ccaj_109790001, ccaj_109795356, ccaj_109801647	ccaj_109797510	ccaj_109793241	ccaj_109798416	ccaj_109803220	ccaj_109814516	ccaj_109795967	ccaj_109808151	ccaj_109799515	ccaj_109792111, ccaj_109792121, ccaj_109813270	ccaj_109788610	ccaj_109816241		ccaj_109789409, ccaj_109802902, ccaj_109814279		ccaj_109788853, ccaj_109794594	ccaj_109799190	ccaj_109804495	ccaj_109800684, ccaj_109800685	ccaj_109801810	ccaj_109805176	ccaj_109800929	ccaj_109799764, ccaj_109808700	ccaj_109805067	ccaj_109818900	ccaj_109805485	ccaj_109791976, ccaj_109812810	ccaj_109796781	ccaj_109803529	ccaj_109793557	ccaj_109799462	ccaj_109808919	ccaj_109809963, ccaj_109818745	ccaj_109792379	ccaj_109806357	ccaj_109792396, ccaj_109802322	ccaj_109789058, ccaj_109812715	ccaj_109802529, ccaj_109818281	ccaj_109796666, ccaj_109807694	ccaj_109805680, ccaj_109805893, ccaj_109809957	ccaj_109804380, ccaj_109808828	ccaj_109802245	ccaj_109807469	ccaj_109808879	ccaj_109789318	ccaj_109793561	ccaj_109803273, ccaj_109804054	ccaj_109794382, ccaj_109803238	ccaj_109807458	ccaj_109804260	ccaj_109814486	ccaj_109810779, ccaj_109818529	ccaj_109811300	ccaj_109798700, ccaj_109801537	ccaj_109794139	ccaj_109810638, ccaj_109818197	ccaj_109817752	ccaj_109799996	ccaj_109796192	ccaj_109817539	ccaj_109818744	ccaj_109814265, ccaj_109817550	ccaj_109808362	ccaj_109798248	ccaj_109811756	ccaj_109802280, ccaj_109813681	ccaj_109799955, ccaj_109804280	ccaj_109790759, ccaj_109798130, ccaj_109806843, ccaj_109808231	ccaj_109802174	ccaj_109788857, ccaj_109811519	ccaj_109787943	ccaj_109813598	ccaj_109797525, ccaj_109817084	ccaj_109796854	ccaj_109803603	ccaj_109796914	ccaj_109808499	ccaj_109798159	ccaj_109788835, ccaj_109792326	ccaj_109797124	ccaj_109799793	ccaj_109802082	ccaj_109798873, ccaj_109816759	ccaj_109793549, ccaj_109801907	ccaj_109800756	ccaj_109809572	ccaj_109788424	ccaj_109804841	ccaj_109799347	ccaj_109801943, ccaj_109817253	ccaj_109792754, ccaj_109807513, ccaj_109817669	ccaj_109810176	ccaj_109803320	ccaj_109818285	ccaj_109817383	ccaj_109789319	ccaj_109797359	ccaj_109804537	ccaj_109803608	ccaj_109788454	ccaj_109809438, ccaj_109815173	ccaj_109798942	ccaj_109818910, ccaj_29293653	ccaj_109799454	ccaj_109808219	ccaj_109788671, ccaj_109788771	ccaj_109796317	ccaj_109790473, ccaj_109808709	ccaj_109810672, ccaj_109818219	ccaj_109794138, ccaj_109815126, ccaj_109815129, ccaj_109815132, ccaj_109815139	ccaj_109791161, ccaj_109811899		ccaj_109791468, ccaj_109804027, ccaj_109818587	ccaj_109802443	ccaj_109790493, ccaj_109790494		ccaj_109805102	ccaj_109789604	ccaj_109809615	ccaj_109793458	ccaj_109805181	ccaj_109788501	ccaj_109819007	ccaj_109803520	ccaj_109798387	ccaj_109801486	ccaj_109791100, ccaj_109791101, ccaj_109801972	ccaj_109807697	ccaj_109814238	ccaj_109817505	ccaj_109805942, ccaj_109811289	ccaj_109791730	ccaj_109802079	ccaj_109795513, ccaj_109808031	ccaj_109806855, ccaj_109816843	ccaj_109803574, ccaj_109807399	ccaj_109790598, ccaj_109793898	ccaj_109809009	ccaj_109805209	ccaj_109805854	ccaj_109795837	ccaj_109813447, ccaj_109813460	ccaj_109799144	ccaj_109787925	ccaj_109797367	ccaj_109794113	ccaj_109815223	ccaj_109801952	ccaj_109805483	ccaj_109796628	ccaj_109801509	ccaj_109819305	ccaj_109790011	ccaj_109793064, ccaj_109793503, ccaj_109800396, ccaj_109800541, ccaj_109806298, ccaj_109807244, ccaj_109818561, ccaj_109818564	ccaj_109801994, ccaj_109801996	ccaj_109796853	ccaj_109798341, ccaj_109811014	ccaj_109806073	ccaj_109810285, ccaj_109815090	ccaj_109805225, ccaj_109818065	ccaj_109812642, ccaj_109817002	ccaj_109800801	ccaj_109795333	ccaj_109806816	ccaj_109810995	ccaj_109790121	ccaj_109805043	ccaj_109799605	ccaj_109805007	ccaj_109804362, ccaj_109808452	ccaj_109808881	ccaj_109818216	ccaj_109815583	ccaj_109807474	ccaj_109813642	ccaj_109799209	ccaj_109787871, ccaj_109813639	ccaj_109806648	ccaj_109801073	ccaj_109807833	ccaj_109796750, ccaj_109807646	ccaj_109793224, ccaj_109798040	ccaj_109796754	ccaj_109789227	ccaj_109799978, ccaj_109816176	ccaj_109793863, ccaj_109803449	ccaj_109795554		ccaj_109795308		ccaj_109795388	ccaj_109803506	ccaj_109802036, ccaj_109802037, ccaj_109802458, ccaj_109812882, ccaj_109816607	ccaj_109813240	ccaj_109805056	ccaj_109793767, ccaj_109795347	ccaj_109788692, ccaj_109809232	ccaj_109805783	ccaj_109796604	ccaj_109790474	ccaj_109795567, ccaj_109808897	ccaj_109796767	ccaj_109807869, ccaj_109809642	ccaj_109802905	ccaj_109818526	ccaj_109817104	ccaj_109798163	ccaj_109803245	ccaj_109791140	ccaj_109808749	ccaj_109799047	ccaj_109796111, ccaj_109796175	ccaj_109813619	ccaj_109792991, ccaj_109797168	ccaj_109810083		ccaj_109800996, ccaj_109805119		ccaj_109797620, ccaj_109799735, ccaj_109810202	ccaj_109816629	ccaj_109812286, ccaj_109812292, ccaj_109812325	ccaj_109814744	ccaj_109808067	ccaj_109801140	ccaj_109809022	ccaj_109808728	ccaj_109794697, ccaj_109799804, ccaj_109808605	ccaj_109811658	ccaj_109804740	ccaj_109800797	ccaj_109809134	ccaj_109798818	ccaj_109808476	ccaj_109789395, ccaj_109811009	ccaj_109788504, ccaj_109797734	ccaj_109806556	ccaj_109795723	ccaj_109815063	ccaj_109805015	ccaj_109789599, ccaj_109815561	ccaj_109802841	ccaj_109789200, ccaj_109796146, ccaj_109796452, ccaj_109809638, ccaj_109816500	ccaj_109806991	ccaj_109787752	ccaj_109802440	ccaj_109812315	ccaj_109805063	ccaj_109814066	ccaj_109793502, ccaj_109811854	ccaj_109813215	ccaj_109807052	ccaj_109802531, ccaj_109803494	ccaj_109797659, ccaj_109817519	ccaj_109795477, ccaj_109801761	ccaj_109794451, ccaj_109797866	ccaj_109788182, ccaj_109818489		ccaj_109813191	ccaj_109811431	ccaj_109790167	ccaj_109812311	ccaj_109797056		ccaj_109789232	ccaj_109813841	ccaj_109811934	ccaj_109805754	ccaj_109817001	ccaj_109805909	ccaj_109818585	ccaj_109792285, ccaj_109809265	ccaj_109810184	ccaj_109809788	ccaj_109819316	ccaj_109800600	ccaj_109807289	ccaj_109798379	ccaj_109812854, ccaj_109817271	ccaj_109811369	ccaj_109816249	ccaj_109793479, ccaj_29293640, ccaj_29293675	ccaj_109806284, ccaj_109818929		ccaj_109788930	ccaj_109809791	ccaj_109800121	ccaj_109806065, ccaj_109811324	ccaj_109809562	ccaj_109789917	ccaj_109792718	ccaj_109798663	ccaj_109793624, ccaj_109800046	ccaj_109790343, ccaj_109818583	ccaj_109818254	ccaj_109812798	ccaj_109814999	ccaj_109787842	ccaj_109790357	ccaj_109795350, ccaj_109807550	ccaj_109815981	ccaj_109811886	ccaj_109813614, ccaj_109813620	ccaj_109804137, ccaj_109812031	ccaj_109805235	ccaj_109797440, ccaj_109802480		ccaj_109816608	ccaj_109816382	ccaj_109788221	ccaj_109808341	ccaj_109815145	ccaj_109809623	ccaj_109800818	ccaj_109795962	ccaj_109795250	ccaj_109798826	ccaj_109816923	ccaj_109796837	ccaj_109811736	ccaj_109789368	ccaj_109788022, ccaj_109814381	ccaj_109814480	ccaj_109811382	ccaj_109808855, ccaj_109812594, ccaj_109812622	ccaj_109795178	ccaj_109788043	ccaj_109793720, ccaj_109799699	ccaj_109805032	ccaj_109800850, ccaj_109802493	ccaj_109797729, ccaj_109809296		ccaj_109800636, ccaj_109809747		ccaj_109791881	ccaj_109808291	ccaj_109790099	ccaj_109788718	ccaj_109794688	ccaj_109807754	ccaj_109802570	ccaj_109811648	ccaj_109791452	ccaj_109803960, ccaj_109803969	ccaj_109797202	ccaj_109805022	ccaj_109799184	ccaj_109800948	ccaj_109796313	ccaj_109799473	ccaj_109817280	ccaj_109814590	ccaj_109795842, ccaj_109797839	ccaj_109793588	ccaj_109799316	ccaj_109789221	ccaj_109805580, ccaj_109807753	ccaj_109818461	ccaj_109788479, ccaj_109812420, ccaj_109814062	ccaj_109804365, ccaj_109812189	ccaj_109797904, ccaj_109801463	ccaj_109796675, ccaj_109799574				ccaj_109818458	ccaj_109803659	ccaj_109814191	ccaj_109819324	ccaj_109792105	ccaj_109797606	ccaj_109802255	ccaj_109792282	ccaj_109802131, ccaj_109802460	ccaj_109803849	ccaj_109794405, ccaj_109794483, ccaj_109794494	ccaj_109813965	ccaj_109806863	ccaj_109792707, ccaj_109808667	ccaj_109788340, ccaj_109798908	ccaj_109802448	ccaj_109814666	ccaj_109807801	ccaj_109799908, ccaj_109805847		ccaj_109816929	ccaj_109803543	ccaj_109800543, ccaj_109809449		ccaj_109812334	ccaj_109788389	ccaj_109793168	ccaj_109809899	ccaj_109805501, ccaj_109806030	ccaj_109801831	ccaj_109794542	ccaj_109797417	ccaj_109795304	ccaj_109793848, ccaj_109794608, ccaj_109795075	ccaj_109799480	ccaj_109816646	ccaj_109803313	ccaj_109792082	ccaj_109798865	ccaj_109813861	ccaj_109805031	ccaj_109797383, ccaj_109798136, ccaj_109798146	ccaj_109803012	ccaj_109794724	ccaj_109810078	ccaj_109796672	ccaj_109807628	ccaj_109811678	ccaj_109800759	ccaj_109796895	ccaj_109801782, ccaj_109806623	ccaj_109809614	ccaj_109798110, ccaj_109818998	ccaj_109793575, ccaj_109793576, ccaj_109807852, ccaj_109808649	ccaj_109791214, ccaj_109800124	ccaj_109806071		ccaj_109793048	ccaj_109808470	ccaj_109795511	ccaj_109812263	ccaj_109807854	ccaj_109810313	ccaj_109788385, ccaj_109794992, ccaj_109796812, ccaj_109797761	ccaj_109792993	ccaj_109804246	ccaj_109790444	ccaj_109805594	ccaj_109810863	ccaj_109789706	ccaj_109818552	ccaj_109808130, ccaj_109815733	ccaj_109814178	ccaj_109817465	ccaj_109810536, ccaj_109810541	ccaj_109806650, ccaj_109815307	ccaj_109807253, ccaj_109807931	ccaj_109799637, ccaj_109805947	ccaj_109808949	ccaj_109804067	ccaj_109800095, ccaj_109801523	ccaj_109806049, ccaj_109806568	ccaj_109809040		ccaj_109803364	ccaj_109797205	ccaj_109799491	ccaj_109818406	ccaj_109810388, ccaj_109810711, ccaj_109810740, ccaj_109817666	ccaj_109805474	ccaj_109795564	ccaj_109804536	ccaj_109804727	ccaj_109801025	ccaj_109796965, ccaj_109804534	ccaj_109805898	ccaj_29293597	ccaj_109816647	ccaj_109812359	ccaj_109809792	ccaj_109817717	ccaj_109810838	ccaj_109797037	ccaj_109799194	ccaj_109814891	ccaj_109803407, ccaj_109808281	ccaj_109806515, ccaj_109818380	ccaj_109787960, ccaj_109801649	ccaj_109795303, ccaj_109803076	ccaj_109818535	ccaj_109810744	ccaj_109811217	ccaj_109810334	ccaj_109805739	ccaj_109808242	ccaj_109797823	ccaj_109805908	ccaj_109819199	ccaj_109808192, ccaj_109809266	ccaj_109805895	ccaj_109818060	ccaj_109802287	ccaj_109805843	ccaj_109789645, ccaj_109796045	ccaj_109788781	ccaj_109798660	ccaj_109802314, ccaj_109807785	ccaj_109808866, ccaj_109815971	ccaj_109790906, ccaj_109797531, ccaj_109809503	ccaj_109793306	ccaj_109803901	ccaj_109795211, ccaj_109816857	ccaj_109789922	ccaj_109815147	ccaj_109809328, ccaj_109809769	ccaj_109790158, ccaj_109790162, ccaj_109794320	ccaj_109811030	ccaj_109815417	ccaj_109807866	ccaj_109799997, ccaj_109800062, ccaj_109800063	ccaj_109790073	ccaj_109804456	ccaj_109792410	ccaj_109793383, ccaj_109814300	ccaj_109803519, ccaj_109804235	ccaj_109793634	ccaj_109800021	ccaj_109795988	ccaj_109803670	ccaj_109795687	ccaj_109788594	ccaj_109796630	ccaj_109814730	ccaj_109810998	ccaj_109805822	ccaj_109793107	ccaj_109791419, ccaj_109802396	ccaj_109792626, ccaj_109810910	ccaj_109793223, ccaj_109808679	ccaj_109797940, ccaj_109803582, ccaj_109815027	ccaj_109808207	ccaj_109808587	ccaj_109805599	ccaj_109807318, ccaj_109809807	ccaj_109790033	ccaj_109794790, ccaj_109807136	ccaj_109808143	ccaj_109805967	ccaj_109810140	ccaj_109787702	ccaj_109801350	ccaj_109803323	ccaj_109800290	ccaj_109816557	ccaj_109796953	ccaj_109798362	ccaj_109809316	ccaj_109805100	ccaj_109789634, ccaj_109789642	ccaj_109804509	ccaj_109808943	ccaj_109811644, ccaj_109815294	ccaj_109799036, ccaj_109810955	ccaj_109815318, ccaj_109819272	ccaj_109795070, ccaj_109812276	ccaj_109788679, ccaj_109818479	ccaj_109789986, ccaj_109805520	ccaj_109800589, ccaj_109816663	ccaj_109802610, ccaj_109806555		ccaj_109789722	ccaj_109796832	ccaj_109798674	ccaj_109817841	ccaj_109788619, ccaj_109788629, ccaj_109790259	ccaj_109800313	ccaj_109788000, ccaj_109808419	ccaj_109798776	ccaj_109807503	ccaj_109803142, ccaj_109808799	ccaj_109816151	ccaj_109810673	ccaj_109800651	ccaj_109794996	ccaj_109817147	ccaj_109795732, ccaj_109797836, ccaj_109799888, ccaj_109800469, ccaj_109801247	ccaj_109801466	ccaj_109801887	ccaj_109803056	ccaj_109813222	ccaj_109816903	ccaj_109790829	ccaj_109793421, ccaj_109813782	ccaj_109789323	ccaj_109814986	ccaj_109794987, ccaj_109814916	ccaj_109797577, ccaj_109816964	ccaj_109792752	ccaj_109790409, ccaj_109808391	ccaj_109792967, ccaj_109816736	ccaj_109808626	ccaj_109796528, ccaj_109818196	ccaj_109790239	ccaj_109817011	ccaj_109803982	ccaj_109804059	ccaj_109807934	ccaj_109797244	ccaj_109787741	ccaj_109799899	ccaj_109803631	ccaj_109812456	ccaj_109805427	ccaj_109793036	ccaj_109815274	ccaj_109803480, ccaj_109805270	ccaj_109818389	ccaj_109797061	ccaj_109797604	ccaj_109808199, ccaj_109812454		ccaj_109815720, ccaj_109817530, ccaj_109819141, ccaj_109819150			ccaj_109793992	ccaj_109793050, ccaj_109793052, ccaj_109817347	ccaj_109799609	ccaj_109806387	ccaj_109793324, ccaj_109811889	ccaj_109790881	ccaj_109801871	ccaj_109807864	ccaj_109812101	ccaj_109802195	ccaj_109805800	ccaj_109807051	ccaj_109790801	ccaj_109794153, ccaj_29293630	ccaj_109797149, ccaj_109797554, ccaj_109798155	ccaj_109801797	ccaj_109806083	ccaj_109796442, ccaj_109819212	ccaj_109801148	ccaj_109808034, ccaj_109812592, ccaj_109815283	ccaj_109809340, ccaj_109811957			ccaj_109809359	ccaj_109805889	ccaj_109792815	ccaj_109818974	ccaj_109813404	ccaj_109813803	ccaj_109789786	ccaj_109797650	ccaj_109790772	ccaj_109798383	ccaj_109788369	ccaj_109796664	ccaj_109790317, ccaj_109805734, ccaj_109814925	ccaj_109802482	ccaj_109795536	ccaj_109789966, ccaj_109793799	ccaj_109813371	ccaj_109807967	ccaj_109802202	ccaj_109817950	ccaj_109815478	ccaj_109812591	ccaj_109787747	ccaj_109793037, ccaj_109800673	ccaj_109794676, ccaj_109794851, ccaj_109809270	ccaj_109788130	ccaj_109811932	ccaj_109815335	ccaj_109808748	ccaj_109793857, ccaj_109818839	ccaj_109793659	ccaj_109787932	ccaj_109815857	ccaj_109796212	ccaj_109788505	ccaj_109803091	ccaj_109798797	ccaj_109802092	ccaj_109813804	ccaj_109810048	ccaj_109808276	ccaj_109791663	ccaj_109788673	ccaj_109799614	ccaj_109793135, ccaj_109818245	ccaj_109805771	ccaj_109798985, ccaj_109806127	ccaj_109789179	ccaj_109788301	ccaj_109814152, ccaj_109816747	ccaj_109799800, ccaj_109806856, ccaj_109809581	ccaj_109804850	ccaj_109814612	ccaj_109799429	ccaj_109799517	ccaj_109795235, ccaj_109815611, ccaj_109815804, ccaj_109815889, ccaj_109815967	ccaj_109819271	ccaj_109789958, ccaj_109794752	ccaj_109809268	ccaj_109810865	ccaj_109795095	ccaj_109791429	ccaj_109795115	ccaj_109814849	ccaj_109808643	ccaj_109811945	ccaj_109812394	ccaj_109789526	ccaj_109794998	ccaj_109804107, ccaj_109812502	ccaj_109788955, ccaj_109814829	ccaj_109801945, ccaj_109810128	ccaj_109819091	ccaj_109814665	ccaj_109797488, ccaj_109815025	ccaj_109797023, ccaj_109801478, ccaj_109814997	ccaj_109796999	ccaj_109807998	ccaj_109801846, ccaj_109817496, ccaj_109819302		ccaj_109797756	ccaj_109796886	ccaj_109791187	ccaj_109805078	ccaj_109807926	ccaj_109788464, ccaj_109806547	ccaj_109798353	ccaj_109814245	ccaj_109797996	ccaj_109790372	ccaj_109800766	ccaj_109813241	ccaj_109789118	ccaj_109797120	ccaj_109808295	ccaj_109816986	ccaj_109806051	ccaj_109806983	ccaj_109796732	ccaj_109787686, ccaj_109800423, ccaj_109803666	ccaj_109787963, ccaj_109805214	ccaj_109797789, ccaj_109810736	ccaj_109809914	ccaj_109805836	ccaj_109788874	ccaj_109802302	ccaj_109797240	ccaj_109812180	ccaj_109788533	ccaj_109805337	ccaj_109818195	ccaj_109801838	ccaj_109794308	ccaj_109812293, ccaj_109812299	ccaj_109818887	ccaj_109807885	ccaj_109809619	ccaj_109790345	ccaj_109789551	ccaj_109791837, ccaj_109794868	ccaj_109791809, ccaj_109803316	ccaj_109813556	ccaj_109789685, ccaj_109813674	ccaj_109799851, ccaj_109803204	ccaj_109818039	ccaj_109798381, ccaj_109817630	ccaj_109798665	ccaj_109800159	ccaj_109814641	ccaj_109809487	ccaj_109788284	ccaj_109810921	ccaj_109788593	ccaj_109817446	ccaj_109813645	ccaj_109793922	ccaj_109810539	ccaj_109805131	ccaj_109804879	ccaj_109788542, ccaj_109794591	ccaj_109811119, ccaj_109818895	ccaj_109817355, ccaj_109817356	ccaj_109806562	ccaj_109806978, ccaj_109812895		ccaj_109800034, ccaj_109801360	ccaj_109814839	ccaj_109797671, ccaj_109811159			ccaj_109808547	ccaj_109814028, ccaj_109816705, ccaj_109816723	ccaj_109810926	ccaj_109802032	ccaj_109803124	ccaj_109803939	ccaj_109811751, ccaj_109816810	ccaj_109806942	ccaj_109798923	ccaj_109818330	ccaj_109803577	ccaj_109818207	ccaj_109818150	ccaj_109804194	ccaj_109817251	ccaj_109795550, ccaj_109817086	ccaj_109806394	ccaj_109812713		ccaj_109815963	ccaj_109802301, ccaj_109802860	ccaj_109796942	ccaj_109814170	ccaj_109813943	ccaj_109817484	ccaj_109792028	ccaj_109796162	ccaj_109791861, ccaj_109797692	ccaj_109808765	ccaj_109815471		ccaj_109805551, ccaj_109815675	ccaj_109803083	ccaj_109800170	ccaj_109808438	ccaj_109797374	ccaj_109792400	ccaj_109803250	ccaj_109812843	ccaj_109802972	ccaj_109796057	ccaj_109812229	ccaj_109806463	ccaj_109816332	ccaj_109800387	ccaj_109798491	ccaj_109801371	ccaj_109801580	ccaj_109795368	ccaj_109805051	ccaj_109797263	ccaj_109815498	ccaj_109805499	ccaj_109814654, ccaj_109818514	ccaj_109790613	ccaj_109789939	ccaj_109806932, ccaj_109815256	ccaj_109795348, ccaj_109806241, ccaj_109816735	ccaj_109817665	ccaj_109809285	ccaj_109803354	ccaj_109790458	ccaj_109797311	ccaj_109796555, ccaj_109799106, ccaj_109809308, ccaj_109813492	ccaj_109811552	ccaj_109807879	ccaj_109795120	ccaj_109789639, ccaj_109794896, ccaj_109802925	ccaj_109793582	ccaj_109791355, ccaj_109797714	ccaj_109797203	ccaj_109797702	ccaj_109801790	ccaj_109801462	ccaj_109815031	ccaj_109788767	ccaj_109788841	ccaj_109818863	ccaj_109806067	ccaj_109792118	ccaj_109798940, ccaj_109806668	ccaj_109797842	ccaj_109806681	ccaj_109795799	ccaj_109802512	ccaj_109790005, ccaj_109793259, ccaj_109794172, ccaj_109799374, ccaj_109799516, ccaj_109813271, ccaj_109814871, ccaj_109814877, ccaj_109815212		ccaj_109795938, ccaj_109810690	ccaj_109804372, ccaj_109804719, ccaj_109819096		ccaj_109811593	ccaj_109816856	ccaj_109816488	ccaj_109813038	ccaj_109800171	ccaj_109805568	ccaj_109806877, ccaj_109809655	ccaj_109790657	ccaj_109811887	ccaj_109798258	ccaj_109816312	ccaj_109805114	ccaj_109788229, ccaj_109794541, ccaj_109807981	ccaj_109810479	ccaj_109802418	ccaj_109797831	ccaj_109798104	ccaj_109806641	ccaj_109799416	ccaj_109796128	ccaj_109792424, ccaj_109798049, ccaj_109811354, ccaj_109816339	ccaj_109808089	ccaj_109812916	ccaj_109810089	ccaj_109810846	ccaj_109814520	ccaj_109789309	ccaj_109815459	ccaj_109791993	ccaj_109805281	ccaj_109793157, ccaj_109809716, ccaj_109809745, ccaj_109816790	ccaj_109792250	ccaj_109790911	ccaj_109800233	ccaj_109797077	ccaj_109818453	ccaj_109804500	ccaj_109806140	ccaj_109791727	ccaj_109790737, ccaj_109800459	ccaj_109801968	ccaj_109807717, ccaj_109811079		ccaj_109797956, ccaj_109818663	ccaj_109814980	ccaj_109818952	ccaj_109810927	ccaj_109816904	ccaj_109810971	ccaj_109812802	ccaj_109799872		ccaj_109802417	ccaj_109793641	ccaj_109813412	ccaj_109789054, ccaj_109818598	ccaj_109817697	ccaj_109814799	ccaj_109807120	ccaj_109811347	ccaj_109799590	ccaj_109800058, ccaj_109800100	ccaj_109793006, ccaj_109804352	ccaj_109792609, ccaj_109796102	ccaj_109789415, ccaj_109815713, ccaj_109815714	ccaj_109798860	ccaj_109791308	ccaj_109804444		ccaj_109796194, ccaj_109796745	ccaj_109800930, ccaj_109817966, ccaj_109818729	ccaj_109812010	ccaj_109817978	ccaj_109796207, ccaj_109796539	ccaj_109803503	ccaj_109800489	ccaj_109803179	ccaj_109796309	ccaj_109801639	ccaj_109807860	ccaj_109808688	ccaj_109797059	ccaj_109792183	ccaj_109807950	ccaj_109797476	ccaj_109805988	ccaj_109802115	ccaj_109798013, ccaj_109798808	ccaj_109797559	ccaj_109805662, ccaj_109816690	ccaj_109801885	ccaj_109797071	ccaj_109797174	ccaj_109795870, ccaj_109796031	ccaj_109795494	ccaj_109802686, ccaj_109802899, ccaj_109803870, ccaj_109805351	ccaj_109795251	ccaj_109798509	ccaj_109796650	ccaj_109811310	ccaj_109803683, ccaj_109812521	ccaj_109802579, ccaj_109802825, ccaj_109809244	ccaj_109810600, ccaj_109818924	ccaj_109802436		ccaj_109807459	ccaj_109794737, ccaj_109818807	ccaj_109798723	ccaj_109805912	ccaj_109805540	ccaj_109799357	ccaj_109808699	ccaj_109809037	ccaj_109804561		ccaj_109807788	ccaj_109793540	ccaj_109792175	ccaj_109800246	ccaj_109789317	ccaj_109812427	ccaj_109796144, ccaj_109816828	ccaj_109814074	ccaj_109793510, ccaj_109795127	ccaj_109814452	ccaj_109815494		ccaj_109813070	ccaj_109808598	ccaj_109808808	ccaj_109796803	ccaj_109816363	ccaj_109811373	ccaj_109793606, ccaj_109801455	ccaj_109808160	ccaj_109812812, ccaj_109812829	ccaj_109801757	ccaj_109798069	ccaj_109800764	ccaj_109810145	ccaj_109795094, ccaj_109810067	ccaj_109788893	ccaj_109792699	ccaj_109804399	ccaj_109800644	ccaj_109793285, ccaj_109806638	ccaj_109817867	ccaj_109793085, ccaj_109815331	ccaj_109800196, ccaj_109800974	ccaj_109808963, ccaj_109817858	ccaj_109819063	ccaj_109806225	ccaj_109805881	ccaj_109812126	ccaj_109799107	ccaj_109798123	ccaj_109808827	ccaj_109804939	ccaj_109817311	ccaj_109808757	ccaj_109804901, ccaj_109810892	ccaj_109800866	ccaj_109797592		ccaj_109805945	ccaj_109788455	ccaj_109812617	ccaj_109789553	ccaj_109802268		ccaj_109787666	ccaj_109792836, ccaj_109796783	ccaj_109797570, ccaj_109803591	ccaj_109797747		ccaj_109807173, ccaj_109808554, ccaj_109808806, ccaj_109812569	ccaj_109818984	ccaj_109800913	ccaj_109809418	ccaj_109792465	ccaj_109808354	ccaj_109788153	ccaj_109790154	ccaj_109796831, ccaj_109810700	ccaj_109794763, ccaj_109810084, ccaj_109810104	ccaj_109791415	ccaj_109799832	ccaj_109817018	ccaj_109812306	ccaj_109798611	ccaj_109796069	ccaj_109807624	ccaj_109816131	ccaj_109813906	ccaj_109808627, ccaj_109815835	ccaj_109794926, ccaj_109807893, ccaj_109815106			ccaj_109790048	ccaj_109808906	ccaj_109806546	ccaj_109811006	ccaj_109798311	ccaj_109788003	ccaj_109797252	ccaj_109794579, ccaj_109814287	ccaj_109803291	ccaj_109811133	ccaj_109792216	ccaj_109804498	ccaj_109804897		ccaj_109796888	ccaj_109794775	ccaj_109792209, ccaj_109819128	ccaj_109796935, ccaj_109796937, ccaj_109796938, ccaj_109806627	ccaj_109815824	ccaj_109801770, ccaj_109806586	ccaj_109795064, ccaj_109797878, ccaj_109804646	ccaj_109809836, ccaj_109810249	ccaj_109808691, ccaj_109808909	ccaj_109793987	ccaj_109814235	ccaj_109796119	ccaj_109807468	ccaj_109796855	ccaj_109789269, ccaj_109808368	ccaj_109788768	ccaj_109799878	ccaj_109787940	ccaj_109809447	ccaj_109798072	ccaj_109801904	ccaj_109800666	ccaj_109816454	ccaj_109802560	ccaj_109808239	ccaj_109791141	ccaj_109790751	ccaj_109797025	ccaj_109818618	ccaj_109788703	ccaj_109803541	ccaj_109800583	ccaj_109815801	ccaj_109804242, ccaj_109809151	ccaj_109801958	ccaj_109811401	ccaj_109811875	ccaj_109797086	ccaj_109818880	ccaj_109818445	ccaj_109801777	ccaj_109808126	ccaj_109799585	ccaj_109817091	ccaj_109806038	ccaj_109791691	ccaj_109790893, ccaj_109795512	ccaj_109816571	ccaj_109796244	ccaj_109800757	ccaj_109805789	ccaj_109813649	ccaj_109800415	ccaj_109818172	ccaj_109799349	ccaj_109815670	ccaj_109817438	ccaj_109798990, ccaj_109811046	ccaj_109790646, ccaj_109819133	ccaj_109796977, ccaj_109806199, ccaj_109806200	ccaj_109793811	ccaj_109790290, ccaj_109804755		ccaj_109799642	ccaj_109794086	ccaj_109797898	ccaj_109807432	ccaj_109796050	ccaj_109797697	ccaj_109809135	ccaj_109810585	ccaj_109804798	ccaj_109807491	ccaj_109804928	ccaj_109808293	ccaj_109788606	ccaj_109800202	ccaj_109819235	ccaj_109803373	ccaj_109790007	ccaj_109800985	ccaj_109811259, ccaj_109819073	ccaj_109798640	ccaj_109815948	ccaj_109790998	ccaj_109814079, ccaj_109817879	ccaj_109790029, ccaj_109814852	ccaj_109803595, ccaj_109812044	ccaj_109794883	ccaj_109819240	ccaj_109810597	ccaj_109793472	ccaj_109811408	ccaj_109815339	ccaj_109813957	ccaj_109802143	ccaj_109795523, ccaj_109801273, ccaj_109804345	ccaj_109801151	ccaj_109795424	ccaj_109805272	ccaj_109807781	ccaj_109814077	ccaj_109789757, ccaj_109816827	ccaj_109814081	ccaj_109788462	ccaj_109797215		ccaj_109809358	ccaj_109810261, ccaj_109819085	ccaj_109811915, ccaj_109818174			ccaj_109796385, ccaj_109799967	ccaj_109800367, ccaj_109809695, ccaj_109818238			ccaj_109810882	ccaj_109810866	ccaj_109796963	ccaj_109797749	ccaj_109808672	ccaj_109812473	ccaj_109793318	ccaj_109795029	ccaj_109808450	ccaj_109801747	ccaj_109794515, ccaj_109795283	ccaj_109809829, ccaj_109809863	ccaj_109802250	ccaj_109798939	ccaj_109803231	ccaj_109799680		ccaj_109792364, ccaj_109805332		ccaj_109793073, ccaj_109810065	ccaj_109809131	ccaj_109810268	ccaj_109788024	ccaj_109792643	ccaj_109800769	ccaj_109811696		ccaj_109796697		ccaj_109793319	ccaj_109803623	ccaj_109817953	ccaj_109799298	ccaj_109800630	ccaj_109794396	ccaj_109806029	ccaj_109799359	ccaj_109809299	ccaj_109802909		ccaj_109787873, ccaj_109791850, ccaj_109791854, ccaj_109799971, ccaj_109813630		ccaj_109818826	ccaj_109805472	ccaj_109801736	ccaj_109791776		ccaj_109814365	ccaj_109806435	ccaj_109795359	ccaj_109816942	ccaj_109816438	ccaj_109794565, ccaj_109794611	ccaj_109793912, ccaj_109814686	ccaj_109801095	ccaj_109808930	ccaj_109796009, ccaj_109817750		ccaj_109793399, ccaj_109815234, ccaj_109815253	ccaj_109792719, ccaj_109807352	ccaj_109792241, ccaj_109815887	ccaj_109805864	ccaj_109802306	ccaj_109815099	ccaj_109798884	ccaj_109800205	ccaj_109791189	ccaj_109816817	ccaj_109800843	ccaj_109800674	ccaj_109808955	ccaj_109788788, ccaj_109801748, ccaj_109802403, ccaj_109802648, ccaj_109802650	ccaj_109797137	ccaj_109790266	ccaj_109789993	ccaj_109811793, ccaj_109811794, ccaj_109811825	ccaj_109808378	ccaj_109811908	ccaj_109801849	ccaj_109804632	ccaj_109795504	ccaj_109805916	ccaj_109798267	ccaj_109793365, ccaj_109815912	ccaj_109808155	ccaj_109790280, ccaj_109815784, ccaj_109816013	ccaj_109804542	ccaj_109796728	ccaj_109812530	ccaj_109812426	ccaj_109788282, ccaj_109813637	ccaj_109797662, ccaj_109815019	ccaj_109813521	ccaj_109798356, ccaj_109802840	ccaj_109813243	ccaj_109791049, ccaj_109815884	ccaj_109795784, ccaj_109802176	ccaj_109810450	ccaj_109800525	ccaj_109799026	ccaj_109803061	ccaj_109813561, ccaj_109814293	ccaj_109815754		ccaj_109795883	ccaj_109787657, ccaj_109818277	ccaj_109818263	ccaj_109819299	ccaj_109790888	ccaj_109796574	ccaj_109790217	ccaj_109791884	ccaj_109798669	ccaj_109802744, ccaj_109811994	ccaj_109801735	ccaj_109810129	ccaj_109803911	ccaj_109804344	ccaj_109805463, ccaj_109808543	ccaj_109803429	ccaj_109806824	ccaj_109789400	ccaj_109800965	ccaj_109807542		ccaj_109806324	ccaj_109790619, ccaj_109791247, ccaj_109800563, ccaj_109800564, ccaj_109800568, ccaj_109801137		ccaj_109812954, ccaj_109816330	ccaj_109794678	ccaj_109794275	ccaj_109815008			ccaj_109806476	ccaj_109817857	ccaj_109798395	ccaj_109793622	ccaj_109795745	ccaj_109799469	ccaj_109797405	ccaj_109809868	ccaj_109799736	ccaj_109794214, ccaj_109803527, ccaj_109804437	ccaj_109808742	ccaj_109817613	ccaj_109789950, ccaj_109794604	ccaj_109794805, ccaj_109803392	ccaj_109795794, ccaj_109796502	ccaj_109807505	ccaj_109796813, ccaj_109801279	ccaj_109818627	ccaj_109814685	ccaj_109790277	ccaj_109817696	ccaj_109804253	ccaj_109802954	ccaj_109790014, ccaj_109798650	ccaj_109799010	ccaj_109810652, ccaj_109813722	ccaj_109796760, ccaj_109798900	ccaj_109796934	ccaj_109789510, ccaj_109799963, ccaj_109800076	ccaj_109812906, ccaj_109812910		ccaj_109789977	ccaj_109804091	ccaj_109797007	ccaj_109798338	ccaj_109811989	ccaj_109811999	ccaj_109789680	ccaj_109804924	ccaj_109805274	ccaj_109791787	ccaj_109800238	ccaj_109800995, ccaj_109801630	ccaj_109809302	ccaj_109806019	ccaj_109800892	ccaj_109805962	ccaj_109814169	ccaj_109811353	ccaj_109814743	ccaj_109808894	ccaj_109810879			ccaj_109801870	ccaj_109815687	ccaj_109791940	ccaj_109797292	ccaj_109813009	ccaj_109803684	ccaj_109804803	ccaj_109794875, ccaj_109815156, ccaj_109818676	ccaj_109788440	ccaj_109808782	ccaj_109795295	ccaj_109809217	ccaj_109796639	ccaj_109813401	ccaj_109817517	ccaj_109808998	ccaj_109795172, ccaj_109807311	ccaj_109801464	ccaj_109813013	ccaj_109807637	ccaj_109803115	ccaj_109818299	ccaj_109811470	ccaj_109805616, ccaj_109807623	ccaj_109810359, ccaj_109810413	ccaj_109811866	ccaj_109796038, ccaj_109799927	ccaj_109789838	ccaj_109791735	ccaj_109795726, ccaj_109817509	ccaj_109810790	ccaj_109791012, ccaj_109815348		ccaj_109798817	ccaj_109817982	ccaj_109812228	ccaj_109791483, ccaj_109814463	ccaj_109797099, ccaj_109806139, ccaj_109806198	ccaj_109808254	ccaj_109798306	ccaj_109816250	ccaj_109811005	ccaj_109803953	ccaj_109799068	ccaj_109791008	ccaj_109819074	ccaj_109816854	ccaj_109787913	ccaj_109803372	ccaj_109809425	ccaj_109801753	ccaj_109805723, ccaj_109808515	ccaj_109808633		ccaj_109787933, ccaj_109795372, ccaj_109813523		ccaj_109815673	ccaj_109799139	ccaj_109819083	ccaj_109811417	ccaj_109819220	ccaj_109816803	ccaj_109811714	ccaj_109813242	ccaj_109813958	ccaj_109814037	ccaj_109802381	ccaj_109789572, ccaj_109801264	ccaj_109801118	ccaj_109791791	ccaj_109791212, ccaj_109793560, ccaj_109794237, ccaj_109799707, ccaj_109799737, ccaj_109800522, ccaj_109803780, ccaj_109803860, ccaj_109804907, ccaj_109804927, ccaj_109810625, ccaj_109810717, ccaj_109813832, ccaj_109818742	ccaj_109798090, ccaj_109802481, ccaj_109811346	ccaj_109798551, ccaj_109804141	ccaj_109801142	ccaj_109788396, ccaj_109796866	ccaj_109791972	ccaj_109811117	ccaj_109802991		ccaj_109798247	ccaj_109812658	ccaj_109799165	ccaj_109816044	ccaj_109810903	ccaj_109817921	ccaj_109796395	ccaj_109789189	ccaj_109808444	ccaj_109793026	ccaj_109798324		ccaj_109811012	ccaj_109797906	ccaj_109801052	ccaj_109792238	ccaj_109792280	ccaj_109806358	ccaj_109798718	ccaj_109816465	ccaj_109807525	ccaj_109794157	ccaj_109816911	ccaj_109799006		ccaj_109789339, ccaj_109791601, ccaj_109812226		ccaj_109796626	ccaj_109819320	ccaj_109815586	ccaj_109809071	ccaj_109814587	ccaj_109807538	ccaj_109799287	ccaj_109793985, ccaj_109818612	ccaj_109810241	ccaj_109789183	ccaj_109800905	ccaj_109819283	ccaj_109791693	ccaj_109795983	ccaj_109815289	ccaj_109804878	ccaj_109808337	ccaj_109799700		ccaj_109799769	ccaj_109814555	ccaj_109806759	ccaj_109815272, ccaj_109815282	ccaj_109807911, ccaj_109808399	ccaj_109802213	ccaj_109790908, ccaj_109806014	ccaj_109792343	ccaj_109788861	ccaj_109808575	ccaj_109806588	ccaj_109798375	ccaj_109801962	ccaj_109808898, ccaj_109817604	ccaj_109812761	ccaj_109789770	ccaj_109793040	ccaj_109815659			ccaj_109795729	ccaj_109797985		ccaj_109806712	ccaj_109799171	ccaj_109810768	ccaj_109810800	ccaj_109796688, ccaj_109798915	ccaj_109792690	ccaj_109808172	ccaj_109795677	ccaj_109811455	ccaj_109803300	ccaj_109800893	ccaj_109816811	ccaj_109795054	ccaj_109817231	ccaj_109794434, ccaj_109798295	ccaj_109795804	ccaj_109803628	ccaj_109789701, ccaj_109810799	ccaj_109809647	ccaj_109806437, ccaj_109818325, ccaj_109818326	ccaj_109794313	ccaj_109800069	ccaj_109816546	ccaj_109791284	ccaj_109816387	ccaj_109812193	ccaj_109788257, ccaj_109790834	ccaj_109807786	ccaj_109810906	ccaj_109811157	ccaj_109796701, ccaj_109802660	ccaj_109804793	ccaj_109798724	ccaj_109818591, ccaj_109818593	ccaj_109794548, ccaj_109812188	ccaj_109800595	ccaj_109801056	ccaj_109795813	ccaj_109804531, ccaj_109816061, ccaj_109817422	ccaj_109790955, ccaj_109813102	ccaj_109817263	ccaj_109794848, ccaj_109794855, ccaj_109796158, ccaj_109796873	ccaj_109815679	ccaj_109798245	ccaj_109804240	ccaj_109800047	ccaj_109817764	ccaj_109799169	ccaj_109796122	ccaj_109807945	ccaj_109799463	ccaj_109791054	ccaj_109814199	ccaj_109813364	ccaj_109811867	ccaj_109792980, ccaj_109814739	ccaj_109800011	ccaj_109806649, ccaj_109808009	ccaj_109813871	ccaj_109788567	ccaj_109791137, ccaj_109815214		ccaj_109792722, ccaj_109797647	ccaj_109802928	ccaj_109791058	ccaj_109800207	ccaj_109796893	ccaj_109788102	ccaj_109816924	ccaj_109798746	ccaj_109805042	ccaj_109800195	ccaj_109813840	ccaj_109814711	ccaj_109799300	ccaj_109805598	ccaj_109804051	ccaj_109814030	ccaj_109804283	ccaj_109815071	ccaj_109818721	ccaj_109814605	ccaj_109819116	ccaj_109815860	ccaj_109812907	ccaj_109817743	ccaj_109807654	ccaj_109804057	ccaj_109789437	ccaj_109795851	ccaj_109804606	ccaj_109817890	ccaj_109799550	ccaj_109813615	ccaj_109789119	ccaj_109796992	ccaj_109813164	ccaj_109810320	ccaj_109796001	ccaj_109799433	ccaj_109807977	ccaj_109794333	ccaj_109817022	ccaj_109792600	ccaj_109817565	ccaj_109813120	ccaj_109802485	ccaj_109789601	ccaj_109789574, ccaj_109800849	ccaj_109806559	ccaj_109794988	ccaj_109797801	ccaj_109817866	ccaj_109802334	ccaj_109807650		ccaj_109809344	ccaj_109792294	ccaj_109815133	ccaj_109789425	ccaj_109813594	ccaj_109814846	ccaj_109792507	ccaj_109802372	ccaj_109801011	ccaj_109806469	ccaj_109816855	ccaj_109789575, ccaj_109813453	ccaj_109801961	ccaj_109799933	ccaj_109789174, ccaj_109809329	ccaj_109818883	ccaj_109813724	ccaj_109808735	ccaj_109790134	ccaj_109794684, ccaj_109805011	ccaj_109808507, ccaj_109809947	ccaj_109789311	ccaj_109798001, ccaj_109811127		ccaj_109797091	ccaj_109797712	ccaj_109811411	ccaj_109797708	ccaj_109808490	ccaj_109804122	ccaj_109800457		ccaj_109803190	ccaj_109808804	ccaj_109788558	ccaj_109811121	ccaj_109814013	ccaj_109804058	ccaj_109805928	ccaj_109796899	ccaj_109798348	ccaj_109801163	ccaj_109806561, ccaj_109813697	ccaj_109810577, ccaj_109812346	ccaj_109813145, ccaj_109816675	ccaj_109815881	ccaj_109806043	ccaj_109801638	ccaj_109811549	ccaj_109801965	ccaj_109791609	ccaj_109816374	ccaj_109812667	ccaj_109806719	ccaj_109815727	ccaj_109800224	ccaj_109805543, ccaj_109810881	ccaj_109805780, ccaj_109812114	ccaj_109815822	ccaj_109795217	ccaj_109796891, ccaj_109818079	ccaj_109801266, ccaj_109809030	ccaj_109812195	ccaj_109810407	ccaj_109804162	ccaj_109801746	ccaj_109798284, ccaj_109800093	ccaj_109798823	ccaj_109806514	ccaj_109806642	ccaj_109798250	ccaj_109816688	ccaj_109814572	ccaj_109796857	ccaj_109814171		ccaj_109811855	ccaj_109794489	ccaj_109809942	ccaj_109796196	ccaj_109805958	ccaj_109806046, ccaj_109811914	ccaj_109805491	ccaj_109799450	ccaj_109808474	ccaj_109791257	ccaj_109809546	ccaj_109788371, ccaj_109812041	ccaj_109796943	ccaj_109818490	ccaj_109792072, ccaj_109799964, ccaj_109800032	ccaj_109812445	ccaj_109789152, ccaj_109819313		ccaj_109803826, ccaj_109806836		ccaj_109804447, ccaj_109806847		ccaj_109802933, ccaj_109812313	ccaj_109791659, ccaj_109800499, ccaj_109810448, ccaj_109810502			ccaj_109795279	ccaj_109794075	ccaj_109802468	ccaj_109815683	ccaj_109787668	ccaj_109811374	ccaj_109819068	ccaj_109815304	ccaj_109799684	ccaj_109797154, ccaj_109814110	ccaj_109787981, ccaj_109792738	ccaj_109808542	ccaj_109801582	ccaj_109815146	ccaj_109795396	ccaj_109795831	ccaj_109805944	ccaj_109795286	ccaj_109813481	ccaj_109804886	ccaj_109817766	ccaj_109811115	ccaj_109807831	ccaj_109805059	ccaj_109801492, ccaj_109812924	ccaj_109808068	ccaj_109801901	ccaj_109813407	ccaj_109796929	ccaj_109798523				ccaj_109817873	ccaj_109812056	ccaj_109789555, ccaj_109800889	ccaj_109814705	ccaj_109797058	ccaj_109800873, ccaj_109808606	ccaj_109794330, ccaj_109815567, ccaj_109817944	ccaj_109807810	ccaj_109800139	ccaj_109806075	ccaj_109805779	ccaj_109800083	ccaj_109812084	ccaj_109799525, ccaj_109806330, ccaj_109806333	ccaj_109798006, ccaj_109799708	ccaj_109791929, ccaj_109817137, ccaj_109819102				ccaj_109809844	ccaj_109811378	ccaj_109791108	ccaj_109799593	ccaj_109817571	ccaj_109798411, ccaj_109798750	ccaj_109807912	ccaj_109809111	ccaj_109788397	ccaj_109815984	ccaj_109815529	ccaj_109788789, ccaj_109788790, ccaj_109799940	ccaj_109788528	ccaj_109789297	ccaj_109789316, ccaj_109793271, ccaj_109807385	ccaj_109799690	ccaj_109799436	ccaj_109794622, ccaj_109794826, ccaj_109805532, ccaj_109805533	ccaj_109800257, ccaj_109802198	ccaj_109799882	ccaj_109808567	ccaj_109817181, ccaj_109817895	ccaj_109805937	ccaj_109798953	ccaj_109787658, ccaj_109799757			ccaj_109808874	ccaj_109808902	ccaj_109796063, ccaj_109818474	ccaj_29293581	ccaj_109796203	ccaj_109807511	ccaj_109809973	ccaj_109819039	ccaj_109813061	ccaj_109808286	ccaj_109808500	ccaj_109813946	ccaj_109808235	ccaj_109797089	ccaj_109805572	ccaj_109812190	ccaj_109807947	ccaj_109809419	ccaj_109815466	ccaj_109800943, ccaj_109808572		ccaj_109807773		ccaj_109794154	ccaj_109790249	ccaj_109818606	ccaj_109798579	ccaj_109802151	ccaj_109789543	ccaj_109803641	ccaj_109801708, ccaj_109802158	ccaj_109816381	ccaj_109792020	ccaj_109797310	ccaj_109797286	ccaj_109795375	ccaj_109816624, ccaj_109817153	ccaj_109803255	ccaj_109795245, ccaj_109819140	ccaj_109813087	ccaj_109814608	ccaj_109817678	ccaj_109799400	ccaj_109788599, ccaj_109815069	ccaj_109803772	ccaj_109809823, ccaj_109811208	ccaj_109793019, ccaj_109813577	ccaj_109804226	ccaj_109789205, ccaj_109805407	ccaj_109813799	ccaj_109792427	ccaj_109795748	ccaj_109798449	ccaj_109808964	ccaj_109797238, ccaj_109813491, ccaj_109813522	ccaj_109788100, ccaj_109799013	ccaj_109794197	ccaj_109808191, ccaj_109814545		ccaj_109810912	ccaj_109795452	ccaj_109813680	ccaj_109789202	ccaj_109792734	ccaj_109810064	ccaj_109810131	ccaj_109799410	ccaj_109817955	ccaj_109797214	ccaj_109798335	ccaj_109788738, ccaj_109789155	ccaj_109813740	ccaj_109803531	ccaj_109813587	ccaj_109796867	ccaj_109796883	ccaj_109795774	ccaj_109813638	ccaj_109787695	ccaj_109813510	ccaj_109805360	ccaj_109799202	ccaj_109788051, ccaj_109810974	ccaj_109815036	ccaj_109804033, ccaj_109807516	ccaj_109790707, ccaj_109790709		ccaj_109801281, ccaj_109805790, ccaj_109806473	ccaj_109792306	ccaj_109817331	ccaj_109795072	ccaj_29293665	ccaj_109815933	ccaj_109800741, ccaj_109801643	ccaj_109797078	ccaj_109805852	ccaj_109801938	ccaj_109792045, ccaj_109792048, ccaj_109792050, ccaj_109796471	ccaj_109819079	ccaj_109797806	ccaj_109799667	ccaj_109802434	ccaj_109806834, ccaj_109818862	ccaj_109795959	ccaj_109809726, ccaj_109817469	ccaj_109789320	ccaj_109795454	ccaj_109814709	ccaj_109814968	ccaj_109798472	ccaj_109795701	ccaj_109796586	ccaj_109809015	ccaj_109817230	ccaj_109813746	ccaj_109808279	ccaj_109814180	ccaj_109817065, ccaj_109817312	ccaj_109812905	ccaj_109795970, ccaj_109800035	ccaj_109796103	ccaj_109810419, ccaj_109816853			ccaj_109791876, ccaj_109809822, ccaj_109815703	ccaj_109805718		ccaj_109814596	ccaj_109792033, ccaj_109792034	ccaj_109804119	ccaj_109795206	ccaj_109811108	ccaj_109798890	ccaj_109798782	ccaj_109818875	ccaj_109788256	ccaj_109797104	ccaj_109805099	ccaj_109805153	ccaj_109803597	ccaj_109798688	ccaj_109789626, ccaj_109803937	ccaj_109794521	ccaj_109796065	ccaj_109810196, ccaj_109814981	ccaj_109798861	ccaj_109819345	ccaj_109804785	ccaj_109817918	ccaj_109818870	ccaj_109796109	ccaj_109810077	ccaj_109797282, ccaj_109809096	ccaj_109811635		ccaj_109791665	ccaj_109788866	ccaj_109792311	ccaj_109803674	ccaj_109818377	ccaj_109813539	ccaj_109791905	ccaj_109801795, ccaj_109808361, ccaj_109819009	ccaj_109793717	ccaj_109805112	ccaj_109809127	ccaj_109813990	ccaj_109808859	ccaj_109802189	ccaj_109805037	ccaj_109813725	ccaj_109790520, ccaj_109790521	ccaj_109799887	ccaj_109809322	ccaj_109801006	ccaj_109790697, ccaj_109804097	ccaj_109801828	ccaj_109792995	ccaj_109809292	ccaj_109819056	ccaj_109804055	ccaj_109811423	ccaj_109814278	ccaj_109802401	ccaj_109788061, ccaj_109797503	ccaj_29293617	ccaj_109798293	ccaj_109788769	ccaj_109802498	ccaj_109788393		ccaj_109794344	ccaj_109807024	ccaj_109811592	ccaj_109788968	ccaj_109801608	ccaj_109804730	ccaj_109815432, ccaj_109815435		ccaj_109792103, ccaj_109812894	ccaj_109788420, ccaj_109818753	ccaj_109817214, ccaj_109817215, ccaj_109817217, ccaj_109818799, ccaj_109818800, ccaj_109818801, ccaj_109818802, ccaj_109818812	ccaj_109797139	ccaj_109793843	ccaj_29293623	ccaj_109801564	ccaj_109790542, ccaj_109809055	ccaj_109817847	ccaj_109815115	ccaj_109810185	ccaj_109817203	ccaj_109791421	ccaj_109792846, ccaj_109813862, ccaj_109814894, ccaj_109814919	ccaj_109793814	ccaj_109814769	ccaj_109805529	ccaj_109815893	ccaj_109798320, ccaj_109806104	ccaj_109798895	ccaj_109804189	ccaj_109797482	ccaj_109806215, ccaj_109806400	ccaj_109798365	ccaj_109802590	ccaj_109816206	ccaj_109796534, ccaj_109812554, ccaj_109812562, ccaj_109812576	ccaj_109819242	ccaj_109792681, ccaj_109810076	ccaj_109801034		ccaj_109809809	ccaj_109797328	ccaj_109804166	ccaj_109795797	ccaj_109815309, ccaj_109815310, ccaj_109815316	ccaj_109803239	ccaj_109807380	ccaj_109792740	ccaj_109811279, ccaj_109811306	ccaj_109804842	ccaj_109816683	ccaj_109805524	ccaj_109805047	ccaj_109799683	ccaj_109790084	ccaj_109807448	ccaj_109819238	ccaj_109806676	ccaj_109793114	ccaj_109796654	ccaj_109788733	ccaj_109808435	ccaj_109790777	ccaj_109799815	ccaj_109800584, ccaj_109816295	ccaj_109812118	ccaj_109813665	ccaj_109813693	ccaj_109801030, ccaj_109801394	ccaj_109789747	ccaj_109810939	ccaj_109790255	ccaj_109789606					ccaj_109788541	ccaj_109804799	ccaj_109817609	ccaj_109803037	ccaj_109811882	ccaj_109801535	ccaj_109798297	ccaj_109809114	ccaj_109789711	ccaj_109810941	ccaj_109809682	ccaj_109813088	ccaj_109814307	ccaj_109810773	ccaj_109798773	ccaj_109803773, ccaj_109811845	ccaj_109811179	ccaj_109802397	ccaj_109793299	ccaj_109791071	ccaj_109808545	ccaj_109813599	ccaj_109788699	ccaj_109808026	ccaj_109810226	ccaj_109793408	ccaj_109810935	ccaj_109811209	ccaj_109805559	ccaj_109794858, ccaj_109815252	ccaj_109795979	ccaj_109807481	ccaj_109790079, ccaj_109790087	ccaj_109816732	ccaj_109804739, ccaj_109805087	ccaj_109800858	ccaj_109805465	ccaj_109812608	ccaj_109801713	ccaj_109816749	ccaj_109798852	ccaj_109797668, ccaj_109813806	ccaj_109816346	ccaj_109805900, ccaj_109812447	ccaj_109789163	ccaj_109798737	ccaj_109797744, ccaj_109807282		ccaj_109805961	ccaj_109811810	ccaj_109794375	ccaj_109796950	ccaj_109792101	ccaj_109798731	ccaj_109807888	ccaj_109798039	ccaj_109815006	ccaj_109807982	ccaj_109795844	ccaj_109818049	ccaj_109803356	ccaj_109802524	ccaj_109797175	ccaj_109802257	ccaj_109802320	ccaj_109797908	ccaj_109799715	ccaj_109795668	ccaj_109805873	ccaj_109797533	ccaj_109819311	ccaj_109811286	ccaj_109806818	ccaj_109810060	ccaj_109797505, ccaj_109798160	ccaj_109805191	ccaj_109789426	ccaj_109788337	ccaj_109802596, ccaj_109809044	ccaj_109799358, ccaj_109816760	ccaj_109799000	ccaj_109791799, ccaj_109794791	ccaj_109790500, ccaj_109793497, ccaj_109803011, ccaj_109812518, ccaj_109812549, ccaj_109812552	ccaj_109795082, ccaj_109797657	ccaj_109803539, ccaj_109815970			ccaj_109799607		ccaj_109792784	ccaj_109795293	ccaj_109810666	ccaj_109818274	ccaj_109805505	ccaj_109791733, ccaj_109801449	ccaj_109811800	ccaj_109809001	ccaj_109793374, ccaj_109807688	ccaj_109806609	ccaj_109802976		ccaj_109806094	ccaj_109813128	ccaj_109804390	ccaj_109799424	ccaj_109790831	ccaj_109799524, ccaj_109802886	ccaj_109798291	ccaj_109815485	ccaj_109807607	ccaj_109803971	ccaj_109809332	ccaj_109808243	ccaj_109791227, ccaj_109798364	ccaj_109788514	ccaj_109788237, ccaj_109812740	ccaj_109806256	ccaj_109789208, ccaj_109811114	ccaj_109800903	ccaj_109793334, ccaj_109817218	ccaj_109818616	ccaj_109794675, ccaj_109810439, ccaj_109817761, ccaj_109817778	ccaj_109815612	ccaj_109804042	ccaj_109803330, ccaj_109803332	ccaj_109799826	ccaj_109816275	ccaj_109789519, ccaj_109789523	ccaj_109799784, ccaj_109815369	ccaj_109808644	ccaj_109803009	ccaj_109812116	ccaj_109795060	ccaj_109815254	ccaj_109797302	ccaj_109802881	ccaj_109796137	ccaj_109814677	ccaj_109804838		ccaj_109798984	ccaj_109800804	ccaj_109802378	ccaj_109792660	ccaj_109791666		ccaj_109815105	ccaj_109797513, ccaj_109799778, ccaj_109801774			ccaj_109812619	ccaj_109804953		ccaj_109807475	ccaj_109790517	ccaj_109805440	ccaj_109808766	ccaj_109798846	ccaj_109789787	ccaj_109818224	ccaj_109801857	ccaj_109804559	ccaj_109806715	ccaj_109798791	ccaj_109798128	ccaj_109805553	ccaj_109794546	ccaj_109801258	ccaj_109803675	ccaj_109791506	ccaj_109807884	ccaj_109816621	ccaj_109810821	ccaj_109814414	ccaj_109813309	ccaj_109814707		ccaj_109795665, ccaj_109818080	ccaj_109789696	ccaj_109798299	ccaj_109801766, ccaj_109803013		ccaj_109807501	ccaj_109816081		ccaj_109815546	ccaj_109792587	ccaj_109804061	ccaj_109809027	ccaj_109801032	ccaj_109801432	ccaj_109813826	ccaj_109800795	ccaj_109796751	ccaj_109789158	ccaj_109788506		ccaj_109797876	ccaj_109815044, ccaj_109816578, ccaj_109818002	ccaj_109790070, ccaj_109812341		ccaj_109817116				ccaj_109817471	ccaj_109800114		ccaj_109819218	ccaj_109810483	ccaj_109788824	ccaj_109797759	ccaj_109789826	ccaj_109808509	ccaj_109799053	ccaj_109800161	ccaj_109797535	ccaj_109806087	ccaj_109812630, ccaj_109812688	ccaj_109817435	ccaj_109799794	ccaj_109804462	ccaj_109791449	ccaj_109790035	ccaj_109808901	ccaj_109801519	ccaj_109805978		ccaj_109797166, ccaj_109805509			ccaj_109795814		ccaj_109808051, ccaj_109809363	ccaj_109811864	ccaj_109792688	ccaj_109795091	ccaj_109800945		ccaj_109818121			ccaj_109807172, ccaj_109809664	ccaj_109801277, ccaj_109805353	ccaj_109791992	ccaj_109808868	ccaj_109799801	ccaj_109808918	ccaj_109791946	ccaj_109800194	ccaj_109818160	ccaj_109815736	ccaj_109816583	ccaj_109816676	ccaj_109796820	ccaj_109818921	ccaj_109791199	ccaj_109811818	ccaj_109792363	ccaj_109806653		ccaj_109807551	ccaj_109811791, ccaj_109814350	ccaj_109803066	ccaj_109818333	ccaj_109795978	ccaj_109797083	ccaj_109807082	ccaj_109808103	ccaj_109801538	ccaj_109805808	ccaj_109796790	ccaj_109799156	ccaj_109808101	ccaj_109800740	ccaj_109808568	ccaj_109804204, ccaj_109809367	ccaj_109809573				ccaj_109818919	ccaj_109789759	ccaj_109799205	ccaj_109802938, ccaj_109812302, ccaj_109816160	ccaj_109817350	ccaj_109813434	ccaj_109797393	ccaj_109817151	ccaj_109813702	ccaj_109792114, ccaj_109792115	ccaj_109799338	ccaj_109799771	ccaj_109800908	ccaj_109806307		ccaj_109797200	ccaj_109806842	ccaj_109803033	ccaj_109801346, ccaj_109816706	ccaj_109797822, ccaj_109801771	ccaj_109814426	ccaj_109815790, ccaj_109815792		ccaj_109793043	ccaj_109795322, ccaj_109817869	ccaj_109802967, ccaj_109817261	ccaj_109811838, ccaj_109811839	ccaj_109789957, ccaj_109797779		ccaj_109797395	ccaj_109788016	ccaj_109813629	ccaj_109810201	ccaj_29293588	ccaj_109791005	ccaj_109818840, ccaj_109818842	ccaj_109795861	ccaj_109808540	ccaj_109797035	ccaj_109796821	ccaj_109793990	ccaj_109815571	ccaj_109812251	ccaj_109789137	ccaj_109798801	ccaj_109796851	ccaj_109800653	ccaj_109797129	ccaj_109819340	ccaj_109795364	ccaj_109796933	ccaj_109799290	ccaj_109805504, ccaj_109805506	ccaj_109797347	ccaj_109801657	ccaj_109807941	ccaj_109814462	ccaj_109801066	ccaj_109813123	ccaj_109813921	ccaj_109817502	ccaj_109791722, ccaj_109800696	ccaj_109790671	ccaj_109812177, ccaj_109812178	ccaj_109793424, ccaj_109815616	ccaj_109811949	ccaj_109811266	ccaj_109808693	ccaj_109797108	ccaj_109806691	ccaj_109795362	ccaj_109807599	ccaj_109810931	ccaj_109788480, ccaj_109788488	ccaj_109799569	ccaj_109792327	ccaj_109811601		ccaj_109797455	ccaj_109799241	ccaj_109788545, ccaj_109815231	ccaj_109806725	ccaj_109816829	ccaj_109816411	ccaj_109789895	ccaj_109795039	ccaj_109814928, ccaj_109814933	ccaj_109788802	ccaj_109789149	ccaj_109815349	ccaj_109797636, ccaj_109809570	ccaj_109792392	ccaj_109790288	ccaj_109796118, ccaj_109797029	ccaj_109793984, ccaj_109794294, ccaj_109809778	ccaj_109806161		ccaj_109812413, ccaj_109812417	ccaj_109787898	ccaj_109809276	ccaj_109815419	ccaj_109809301	ccaj_109800109		ccaj_109816940	ccaj_109818211	ccaj_109801238	ccaj_109802442	ccaj_109788456	ccaj_109790127	ccaj_109790362, ccaj_109793393, ccaj_109794915	ccaj_109804206	ccaj_109795653	ccaj_109799141	ccaj_109802890	ccaj_109805582	ccaj_109809208	ccaj_109815402	ccaj_109796635	ccaj_109806488	ccaj_109811560	ccaj_109806852	ccaj_109802226	ccaj_109814653			ccaj_109808736, ccaj_109814768	ccaj_109803489, ccaj_109804292, ccaj_109809830, ccaj_109810817	ccaj_109791723, ccaj_109801459				ccaj_109815462	ccaj_109789602	ccaj_109799464, ccaj_109802988		ccaj_109800686	ccaj_29293590	ccaj_109809045	ccaj_109787945, ccaj_109796916	ccaj_109795077	ccaj_109815189	ccaj_109808622	ccaj_109799305	ccaj_109801621	ccaj_109808118	ccaj_109789252	ccaj_109800608	ccaj_109791519	ccaj_109801235	ccaj_109810868	ccaj_109800009, ccaj_109812964	ccaj_109795493, ccaj_109812429	ccaj_109793198, ccaj_109794932, ccaj_109811556, ccaj_109818693		ccaj_109805742	ccaj_109788004	ccaj_109789385	ccaj_109795574	ccaj_109787918	ccaj_109802569	ccaj_109798269	ccaj_109810813	ccaj_109808518	ccaj_109819360		ccaj_109795210	ccaj_109805451	ccaj_109803126	ccaj_109809930	ccaj_109811865	ccaj_109807703	ccaj_109813741	ccaj_109803816	ccaj_109809479	ccaj_109814703	ccaj_109797165	ccaj_109810405	ccaj_109790934	ccaj_109807978	ccaj_109813959	ccaj_109813231	ccaj_109811270				ccaj_109807495	ccaj_109815445	ccaj_29293580	ccaj_109800870	ccaj_109817556	ccaj_109801803	ccaj_109814537	ccaj_109810322	ccaj_109796887	ccaj_109789797	ccaj_109817967	ccaj_109790749, ccaj_109793380, ccaj_109794364	ccaj_109808206	ccaj_109810628	ccaj_109789020	ccaj_109803277	ccaj_109799426		ccaj_109815219, ccaj_109815892	ccaj_109813675	ccaj_109800309, ccaj_109800869	ccaj_109797145	ccaj_109797308	ccaj_109792174, ccaj_109800204	ccaj_109819067	ccaj_109792023	ccaj_109793220, ccaj_109818154		ccaj_109805186, ccaj_109805227	ccaj_109801540	ccaj_109793407	ccaj_109793395, ccaj_109814311	ccaj_109801721	ccaj_109811299	ccaj_109797093	ccaj_109815837	ccaj_109814274		ccaj_109790238, ccaj_109790241, ccaj_109809742	ccaj_109815572	ccaj_109800857	ccaj_109819321	ccaj_109789067	ccaj_109811078	ccaj_109788754	ccaj_109811215	ccaj_109808136	ccaj_109816677	ccaj_109809954	ccaj_109804140		ccaj_109788837, ccaj_109792324					ccaj_109797658	ccaj_109796858	ccaj_109791882	ccaj_109789418, ccaj_109814837	ccaj_109817868	ccaj_109798398	ccaj_109816719	ccaj_109796869	ccaj_109807876	ccaj_109805024	ccaj_109804440, ccaj_109806958		ccaj_109804768, ccaj_109806828	ccaj_109800664, ccaj_109803408	ccaj_109796742, ccaj_109805260					ccaj_109818793	ccaj_29293626	ccaj_109810965	ccaj_109805554	ccaj_109788743	ccaj_109800839	ccaj_109809068	ccaj_109804028	ccaj_109799046	ccaj_109797381	ccaj_109817588	ccaj_109799346	ccaj_109798406	ccaj_109799145, ccaj_109800617	ccaj_109789282	ccaj_109797348	ccaj_109799612	ccaj_109805700, ccaj_109816352		ccaj_109806936, ccaj_109807580		ccaj_109798654	ccaj_109789480	ccaj_109795565	ccaj_109791968, ccaj_109794338	ccaj_109791208	ccaj_109795544	ccaj_109800389		ccaj_109814006	ccaj_109815226	ccaj_109813383	ccaj_109817629	ccaj_109810610	ccaj_109815314	ccaj_109795028	ccaj_109801027	ccaj_109805607	ccaj_109808302	ccaj_109815070	ccaj_109805917		ccaj_109800916	ccaj_109804075, ccaj_109804777	ccaj_109808168	ccaj_109788540	ccaj_109798441, ccaj_109812953	ccaj_109805579	ccaj_109808165	ccaj_109797891, ccaj_109808309	ccaj_109797648	ccaj_109788929	ccaj_109804446, ccaj_109808621	ccaj_109801788			ccaj_109814746	ccaj_109799623	ccaj_109801751	ccaj_109810705, ccaj_109810713	ccaj_109800421, ccaj_109801100, ccaj_109816093	ccaj_109791392	ccaj_109803941	ccaj_109813718, ccaj_109818102	ccaj_109806441	ccaj_109802308	ccaj_109790132	ccaj_109817099	ccaj_109791688	ccaj_109788198, ccaj_109797017	ccaj_109813941		ccaj_109806425	ccaj_109794003	ccaj_109791858	ccaj_109806070, ccaj_109806972	ccaj_109805769		ccaj_109795884, ccaj_109797257	ccaj_109814780	ccaj_109798571	ccaj_109788602, ccaj_109788603, ccaj_109788618		ccaj_109808578	ccaj_109802809	ccaj_109808384	ccaj_109787750, ccaj_109787751, ccaj_109791927	ccaj_109817252	ccaj_109819266	ccaj_109800622	ccaj_109806122	ccaj_109811461	ccaj_109801754, ccaj_109814023				ccaj_109792639	ccaj_109797738	ccaj_109818822	ccaj_109805106, ccaj_109815422	ccaj_29293605, ccaj_29293682	ccaj_109788600		ccaj_109808788	ccaj_109801144	ccaj_109816536	ccaj_109788252	ccaj_109804995	ccaj_109803912	ccaj_109813964, ccaj_109813967	ccaj_109788208	ccaj_109814022	ccaj_109807527	ccaj_109791547		ccaj_109813058, ccaj_109814417	ccaj_109799852, ccaj_109802278	ccaj_109800956, ccaj_109815755	ccaj_109811447	ccaj_109801557		ccaj_109806624			ccaj_109807512	ccaj_109790717	ccaj_109787965	ccaj_109798891	ccaj_109809259	ccaj_109815258	ccaj_109791645	ccaj_109792952	ccaj_109804014	ccaj_109808544	ccaj_109806820	ccaj_109810401	ccaj_109789450, ccaj_109789460	ccaj_109791757	ccaj_109797004	ccaj_109808328	ccaj_109816544	ccaj_109795896	ccaj_109802354	ccaj_109809461	ccaj_109799627	ccaj_109809366	ccaj_109803956	ccaj_109803725	ccaj_109811716	ccaj_109795246, ccaj_109814623	ccaj_109791182, ccaj_109793947, ccaj_109796981, ccaj_109800727, ccaj_109801966, ccaj_109807756, ccaj_109807850, ccaj_109809636, ccaj_109813044	ccaj_109810742	ccaj_109788867, ccaj_109818905		ccaj_109798599	ccaj_109800677	ccaj_109808896, ccaj_109810613, ccaj_109813495	ccaj_109792955, ccaj_109809811			ccaj_109795894	ccaj_109805050	ccaj_109818398	ccaj_109807999	ccaj_109815938	ccaj_109812460	ccaj_109816113	ccaj_109796753	ccaj_109796594	ccaj_109792430	ccaj_109816595	ccaj_109789805	ccaj_109791613, ccaj_109791616, ccaj_109798530	ccaj_109818385	ccaj_109794325, ccaj_109803706	ccaj_109789898, ccaj_109802851	ccaj_109791650	ccaj_109790220	ccaj_109804742	ccaj_109810915	ccaj_109799616	ccaj_109816807	ccaj_109802875	ccaj_109801794		ccaj_109792773, ccaj_109816917	ccaj_109793838, ccaj_109817846	ccaj_109814002	ccaj_109802533		ccaj_109803423	ccaj_109799097	ccaj_109808280	ccaj_109812650		ccaj_109788712	ccaj_109789354	ccaj_109818558	ccaj_109807928	ccaj_109791503	ccaj_109799378	ccaj_109789027	ccaj_109805088	ccaj_109792844, ccaj_109813843	ccaj_109811597	ccaj_109819204		ccaj_109796369		ccaj_109814526, ccaj_109814531, ccaj_109814538	ccaj_109809395, ccaj_109809576	ccaj_109797372	ccaj_109799619				ccaj_109800700	ccaj_109792054	ccaj_109800492	ccaj_109796667	ccaj_109791700	ccaj_109814355		ccaj_109788787	ccaj_109815059	ccaj_109803546	ccaj_109802850	ccaj_109788343	ccaj_109801310	ccaj_109809518	ccaj_109798149	ccaj_109799248	ccaj_109795562	ccaj_109811780	ccaj_109808631, ccaj_109818677	ccaj_109788287, ccaj_109803925	ccaj_109795198		ccaj_109813982		ccaj_109790404	ccaj_109789422	ccaj_109811409	ccaj_109806737	ccaj_109800679	ccaj_109814830	ccaj_109811516	ccaj_109802136	ccaj_109804709, ccaj_109817115	ccaj_109799603	ccaj_109816304	ccaj_109811872	ccaj_109806924	ccaj_109811221	ccaj_109789474	ccaj_109790446, ccaj_109819108	ccaj_109810949	ccaj_109791842, ccaj_109795672	ccaj_109807966	ccaj_109797219	ccaj_109801248, ccaj_109806665	ccaj_109797804	ccaj_109804825		ccaj_109812107	ccaj_109799188	ccaj_109819181	ccaj_109800701	ccaj_109796114	ccaj_109795840	ccaj_109793438	ccaj_109796293	ccaj_109809755	ccaj_109807747	ccaj_109799936, ccaj_109810852	ccaj_109808860	ccaj_109806815	ccaj_109812739, ccaj_109813745	ccaj_109807572	ccaj_109789508		ccaj_109797459, ccaj_109819225			ccaj_109815405	ccaj_109797791	ccaj_109788926		ccaj_109806098	ccaj_109802452	ccaj_109809398	ccaj_109794696, ccaj_109814329	ccaj_109806257	ccaj_109811281	ccaj_109801400	ccaj_109791906	ccaj_109790106	ccaj_109817490	ccaj_109790510, ccaj_109808928	ccaj_109796652	ccaj_109806857	ccaj_109795830	ccaj_109809470, ccaj_109809492	ccaj_109798445	ccaj_109789945, ccaj_109790915, ccaj_109815420, ccaj_109815431	ccaj_109815311			ccaj_109803070, ccaj_109812316	ccaj_109815608			ccaj_109808823	ccaj_109808522	ccaj_109789394, ccaj_109789398		ccaj_109814361	ccaj_109812671	ccaj_109807543	ccaj_109805302	ccaj_109808427	ccaj_109808822	ccaj_109805145	ccaj_109808035	ccaj_109813591	ccaj_109805014	ccaj_109813707	ccaj_109792747	ccaj_109813235	ccaj_109797778		ccaj_109808343	ccaj_109792395	ccaj_109795483	ccaj_109818346	ccaj_109817188	ccaj_109790133	ccaj_109816351	ccaj_109799150	ccaj_109802435, ccaj_109810944	ccaj_109809926, ccaj_109814726	ccaj_109809597	ccaj_109799726, ccaj_109804463	ccaj_109806552, ccaj_109818237	ccaj_109797847	ccaj_109789355	ccaj_109811251	ccaj_109799553	ccaj_109801055	ccaj_109816840	ccaj_109805175	ccaj_109802453	ccaj_109812664	ccaj_109805575	ccaj_109801361	ccaj_109812401	ccaj_109817586	ccaj_109802297	ccaj_109797927	ccaj_109789931	ccaj_109816423	ccaj_109813764	ccaj_109790213	ccaj_109791325	ccaj_109815868	ccaj_109800964	ccaj_109790626, ccaj_109790628, ccaj_109790630, ccaj_109802290, ccaj_109804672			ccaj_109805845	ccaj_109806821			ccaj_29293627	ccaj_109797736	ccaj_109818794	ccaj_109811377	ccaj_109791664	ccaj_109792310	ccaj_109813570	ccaj_109797462	ccaj_109802587	ccaj_109805924	ccaj_109811754	ccaj_109812639	ccaj_109799295	ccaj_109803395	ccaj_109799485	ccaj_109811033	ccaj_109806713		ccaj_109803515	ccaj_109803018	ccaj_109816370	ccaj_109800698, ccaj_109804448	ccaj_109797262, ccaj_109811169	ccaj_109797512, ccaj_109804403			ccaj_109807205	ccaj_109811398		ccaj_109789063	ccaj_109810144	ccaj_109797772	ccaj_109818751	ccaj_109815562		ccaj_109796223	ccaj_109809967	ccaj_109818613	ccaj_109807261, ccaj_109814985	ccaj_109794849	ccaj_109789858	ccaj_109795261, ccaj_109809795	ccaj_109811292	ccaj_109793300	ccaj_109789708		ccaj_109798899, ccaj_109817335, ccaj_109817346	ccaj_109787699, ccaj_109805488	ccaj_109805237			ccaj_109811685	ccaj_109799895	ccaj_109815086	ccaj_109789603	ccaj_109808956	ccaj_109816059	ccaj_109789807	ccaj_109790819	ccaj_109795702	ccaj_109797739	ccaj_109809400	ccaj_109819090	ccaj_109804434, ccaj_109812551	ccaj_109800878	ccaj_109791647		ccaj_109793906		ccaj_109797771	ccaj_109796619	ccaj_109808703, ccaj_109809281	ccaj_109790086	ccaj_109798904, ccaj_109810841	ccaj_109818107	ccaj_109801285	ccaj_109787964	ccaj_109797690	ccaj_109797233	ccaj_109788261	ccaj_109792133, ccaj_109806416	ccaj_109795106		ccaj_109810317, ccaj_109815092	ccaj_109791281, ccaj_109791282, ccaj_109806309, ccaj_109806310, ccaj_109818947		ccaj_109809263	ccaj_109802536, ccaj_109808650	ccaj_109798811	ccaj_109810059	ccaj_109797530		ccaj_29293582		ccaj_109796689	ccaj_109794084	ccaj_109808814	ccaj_109812903	ccaj_109787962		ccaj_109802385	ccaj_109796576	ccaj_109797341	ccaj_109789506	ccaj_109797439	ccaj_109797598		ccaj_109795229	ccaj_109805321, ccaj_109808052	ccaj_109798097, ccaj_109810753	ccaj_109806315	ccaj_109812181	ccaj_109810191, ccaj_109819089		ccaj_109797951, ccaj_109809624		ccaj_109807247, ccaj_109813352	ccaj_109809639, ccaj_109817468							ccaj_109796591	ccaj_109813465	ccaj_109808479	ccaj_109791974	ccaj_109803640	ccaj_109810181	ccaj_109795071	ccaj_109814141	ccaj_109792962, ccaj_109794713			ccaj_109792188		ccaj_109805401, ccaj_109806550	ccaj_109801170, ccaj_109809191	ccaj_109815941		ccaj_109788588, ccaj_109795535	ccaj_109818595	ccaj_109799686	ccaj_109805044	ccaj_109812857	ccaj_109808407	ccaj_109818408	ccaj_109796324, ccaj_109813918	ccaj_109808787	ccaj_109789031	ccaj_109797834	ccaj_109799172	ccaj_109788704	ccaj_109797623, ccaj_109797936	ccaj_109817910	ccaj_109804544	ccaj_109795056	ccaj_109815748	ccaj_109809291	ccaj_109788309	ccaj_109813060	ccaj_109819369	ccaj_109797840	ccaj_109788129	ccaj_109808453	ccaj_109815239	ccaj_109805136	ccaj_109795203	ccaj_109802374, ccaj_109811991				ccaj_109812827	ccaj_109793397	ccaj_109797448	ccaj_109817041	ccaj_109805253	ccaj_109791841	ccaj_109795977		ccaj_109803963	ccaj_109795129	ccaj_109814610	ccaj_109818536	ccaj_109817407	ccaj_109789501, ccaj_109796400	ccaj_109816219	ccaj_109800962		ccaj_109797777	ccaj_109814998	ccaj_109790602	ccaj_109788896, ccaj_109793427					ccaj_109813228			ccaj_109818619	ccaj_109811426	ccaj_109814011	ccaj_109807582	ccaj_109816506	ccaj_109796833	ccaj_109792496	ccaj_109803163, ccaj_109803171	ccaj_109800619, ccaj_109814593				ccaj_109798053	ccaj_109791081						ccaj_109817610	ccaj_109806859	ccaj_109795343		ccaj_109798745		ccaj_109790369	ccaj_109809465	ccaj_109802344	ccaj_109797370	ccaj_109802968	ccaj_109795150	ccaj_109788573	ccaj_109811848	ccaj_109805322		ccaj_109807351, ccaj_109808137	ccaj_109797832	ccaj_109818403	ccaj_109803286	ccaj_109804779	ccaj_109803840, ccaj_109811569		ccaj_109801811, ccaj_109802611, ccaj_109808792	ccaj_109798014				ccaj_109817849	ccaj_109796824	ccaj_109805842	ccaj_109797456		ccaj_109788570	ccaj_109807443	ccaj_109800987	ccaj_109806119		ccaj_109817264	ccaj_109793355	ccaj_109807707	ccaj_109814084	ccaj_109796898, ccaj_109815842		ccaj_109799897							ccaj_109809658		ccaj_109806361		ccaj_109809681	ccaj_109815264	ccaj_109816838	ccaj_109807645	ccaj_109811555, ccaj_109818701	ccaj_109804031	ccaj_109808489	ccaj_109797599	ccaj_109805511	ccaj_109814618		ccaj_109787790, ccaj_109811937					ccaj_109812117	ccaj_109815098	ccaj_109814621	ccaj_109801309	ccaj_109812533, ccaj_109815906	ccaj_109801257	ccaj_109792801	ccaj_109796839	ccaj_109807349		ccaj_109798584, ccaj_109807114					ccaj_109799183	ccaj_109804557	ccaj_109799412	ccaj_109811580	ccaj_109802878	ccaj_109788700	ccaj_109793784	ccaj_109804043	ccaj_109787876, ccaj_109816424					ccaj_109797103	ccaj_109790724	ccaj_109813592	ccaj_109804395	ccaj_109818191	ccaj_109812991, ccaj_109812994	ccaj_109795807, ccaj_109797797, ccaj_109811056, ccaj_109812051	ccaj_109788958		ccaj_109795176, ccaj_109803287		ccaj_109816422	ccaj_109807862		ccaj_109795771	ccaj_109805157	ccaj_109795065	ccaj_109817399	ccaj_109801401					ccaj_109818532	ccaj_109804539	ccaj_109812108	ccaj_109790733	ccaj_109813174	ccaj_109789446, ccaj_109789448	ccaj_109818477	ccaj_109801026	ccaj_109796695	ccaj_109812574	ccaj_109805390	ccaj_109817237	ccaj_109798747	ccaj_109803214, ccaj_109808651	ccaj_109804470	ccaj_109801342		ccaj_109787959, ccaj_109788685, ccaj_109790171, ccaj_109792041, ccaj_109798544, ccaj_109801897, ccaj_109803325, ccaj_109809260, ccaj_109809352, ccaj_109814533		ccaj_109792585	ccaj_109816689		ccaj_109816470	ccaj_109813896	ccaj_109798246	ccaj_109807799	ccaj_109805404	ccaj_109809683	ccaj_109818192		ccaj_109811891	ccaj_109811451	ccaj_109813206		ccaj_109806999	ccaj_109813581		ccaj_109803974	ccaj_109795365	ccaj_109801314		ccaj_109814905	ccaj_109817275	ccaj_109792811, ccaj_109818180	ccaj_109807992	ccaj_109805608	ccaj_109808008		ccaj_109793585	ccaj_109792610				ccaj_109814845	ccaj_109797819, ccaj_109798083	ccaj_109798971, ccaj_109798973	ccaj_109818112	ccaj_109806369	ccaj_109809810	ccaj_109797921	ccaj_109797209	ccaj_109816399	ccaj_109798673		ccaj_109811496	ccaj_109797008	ccaj_109804135	ccaj_109790173, ccaj_109791687, ccaj_109815833		ccaj_29293638		ccaj_109808958	ccaj_109805188	ccaj_109789868	ccaj_109805434		ccaj_109816291		ccaj_109791646, ccaj_109810143	ccaj_109800927	ccaj_109789115	ccaj_109813205		ccaj_109817999			ccaj_109797160	ccaj_109795047	ccaj_109807962	ccaj_109799120		ccaj_109797028				ccaj_109810929	ccaj_109815332	ccaj_109802472	ccaj_109791304, ccaj_109806611	ccaj_109808849	ccaj_109801737, ccaj_109802502							ccaj_29293642		ccaj_109803456	ccaj_109789108	ccaj_109811705, ccaj_109811713	ccaj_109815525	ccaj_109795463	ccaj_109812534	ccaj_109802665	ccaj_109815143	ccaj_109796901	ccaj_109792135, ccaj_109805602	ccaj_109793327	ccaj_109795016					ccaj_29293622	ccaj_109791939	ccaj_109798975	ccaj_109815313	ccaj_109794367, ccaj_109813808	ccaj_109819289	ccaj_109815565	ccaj_109792825, ccaj_109817108	ccaj_109797910, ccaj_109799694	ccaj_109797859	ccaj_109807363, ccaj_109809774					ccaj_29293569	ccaj_109816920, ccaj_109816935	ccaj_109790486	ccaj_109799529			ccaj_109810348	ccaj_109809199		ccaj_109798719	ccaj_109808589	ccaj_109795153	ccaj_109815301, ccaj_109819261	ccaj_109813472		ccaj_109795910			ccaj_29293657		ccaj_109799083	ccaj_109797976	ccaj_109806126	ccaj_109802484	ccaj_109809128	ccaj_109816860	ccaj_109795862, ccaj_109796300	ccaj_109813648	ccaj_109806513	ccaj_109798432, ccaj_109809734	ccaj_109809257		ccaj_109791889	ccaj_109799766	ccaj_109817111	ccaj_109788794	ccaj_109805750	ccaj_109812547	ccaj_109791437, ccaj_109791442	ccaj_109788154, ccaj_109792731		ccaj_29293656	ccaj_29293589		ccaj_109804834	ccaj_109802526	ccaj_109805355	ccaj_109802847	ccaj_109793839	ccaj_109792597	ccaj_109809132	ccaj_109806414	ccaj_109802207		ccaj_109795496, ccaj_109814724	ccaj_109816430	ccaj_109810968	ccaj_109814063	ccaj_109815704				ccaj_109792902	ccaj_109806390		ccaj_109805246	ccaj_109796145	ccaj_109815641	ccaj_109802917	ccaj_109812699	ccaj_109798623, ccaj_109813894	ccaj_109788403	ccaj_109803416	ccaj_109804234, ccaj_109812014	ccaj_109800404, ccaj_109801275	ccaj_109802180						ccaj_109804913	ccaj_109816130		ccaj_109818235	ccaj_109808220	ccaj_109793425	ccaj_109808529	ccaj_109800572	ccaj_109805666, ccaj_109816311	ccaj_109788218, ccaj_109818897	ccaj_109813092	ccaj_109806194	ccaj_109791493, ccaj_109791494, ccaj_109808483, ccaj_109818666	ccaj_109810425	ccaj_109793113, ccaj_109796358	ccaj_109807712, ccaj_109815161		ccaj_29293620			ccaj_109802641	ccaj_109811528	ccaj_109811900	ccaj_109811047	ccaj_109792721, ccaj_109806677		ccaj_109813359	ccaj_109799588	ccaj_109799681	ccaj_109789498	ccaj_109805090	ccaj_109813435, ccaj_109818614, ccaj_109818615	ccaj_109804749	ccaj_109798882	ccaj_109813415	ccaj_109792809, ccaj_109801651	ccaj_109799363		ccaj_109815615			ccaj_109799486	ccaj_109812472	ccaj_109804359	ccaj_109798459	ccaj_109814227	ccaj_109807555		ccaj_109800645	ccaj_109790842, ccaj_109807440	ccaj_109805375	ccaj_109795389	ccaj_109810834				ccaj_109793335	ccaj_109800627	ccaj_109803153	ccaj_109798690	ccaj_109802585, ccaj_109802722	ccaj_109789780		ccaj_109793068, ccaj_109802164	ccaj_109797835, ccaj_109797955		ccaj_109816665	ccaj_109811383	ccaj_109788731	ccaj_109813731	ccaj_109789712, ccaj_109818828	ccaj_109791013	ccaj_109812649	ccaj_109799777	ccaj_109810883	ccaj_109791818		ccaj_109800895		ccaj_109811167, ccaj_109814906	ccaj_109810572, ccaj_109810574	ccaj_109795320						ccaj_109805777	ccaj_109800461		ccaj_109809550	ccaj_109801822		ccaj_109802132		ccaj_109805349	ccaj_109797705	ccaj_109798252	ccaj_109806662		ccaj_109802074	ccaj_109792637	ccaj_109797963	ccaj_109800017, ccaj_109808756, ccaj_109809600	ccaj_109803547	ccaj_109803283	ccaj_109789171				ccaj_109801502	ccaj_109811614	ccaj_109806897		ccaj_109796808		ccaj_109818004	ccaj_109794889	ccaj_109807414, ccaj_109814661	ccaj_109799175, ccaj_109810437	ccaj_109787696							ccaj_109818747	ccaj_29293629		ccaj_109812992	ccaj_109795711	ccaj_109814687	ccaj_109816842	ccaj_109817244	ccaj_109818876	ccaj_109812976		ccaj_109801213	ccaj_109788677, ccaj_109815744	ccaj_109788614	ccaj_109803460, ccaj_109813477	ccaj_109791967, ccaj_109802184	ccaj_109802862						ccaj_109799582			ccaj_109806538		ccaj_109800259	ccaj_109790328	ccaj_109805076		ccaj_109794560	ccaj_109811545	ccaj_109795314	ccaj_109818290	ccaj_109808681			ccaj_29293601	ccaj_29293593				ccaj_109819172	ccaj_109807462	ccaj_109814708	ccaj_109797924, ccaj_109814809	ccaj_109807317	ccaj_109817579	ccaj_109804517, ccaj_109811345	ccaj_109787742	ccaj_109793902	ccaj_109794195						ccaj_109788519	ccaj_109798901	ccaj_109808475		ccaj_109793521	ccaj_109808905	ccaj_109811267	ccaj_109805290	ccaj_109787835				ccaj_109806812		ccaj_109815322, ccaj_109815324			ccaj_109800822	ccaj_109796571	ccaj_109794106, ccaj_109817645	ccaj_109789771	ccaj_109799034	ccaj_109812008	ccaj_109808426	ccaj_109813621	ccaj_109795902	ccaj_109806277, ccaj_109813661	ccaj_109812628	ccaj_109792007, ccaj_109801424										ccaj_109818050	ccaj_109806760	ccaj_109809686	ccaj_109800865	ccaj_109811424	ccaj_109813106, ccaj_109816527			ccaj_109801399, ccaj_109809851	ccaj_109801200	ccaj_109793524	ccaj_109809222									ccaj_109795886		ccaj_109792977	ccaj_109791985, ccaj_109793573	ccaj_109819296	ccaj_109799222					ccaj_109813912	ccaj_109795040, ccaj_109805165			ccaj_109819014	ccaj_109811150	ccaj_109798905	ccaj_109802873	ccaj_109805197					ccaj_29293583		ccaj_29293584							ccaj_109801413	ccaj_109790611, ccaj_109793118	ccaj_109808346	ccaj_109800406	ccaj_109797184		ccaj_109788705	ccaj_109817542	ccaj_109792226	ccaj_109797026, ccaj_109799630	ccaj_109815584	ccaj_109816233	ccaj_109791059, ccaj_109791062, ccaj_109791063					ccaj_109812689		ccaj_109815982		ccaj_109796969					ccaj_109811786	ccaj_109799929					ccaj_109806336, ccaj_109813263												ccaj_109815373	ccaj_109803522	ccaj_109804317, ccaj_109808478		ccaj_109815225	ccaj_109789683, ccaj_109790045	ccaj_109805243	ccaj_109788093	ccaj_109807536	ccaj_109797454			ccaj_109802258			ccaj_109799417	ccaj_109819069, ccaj_109819348	ccaj_109806392		ccaj_109791942	ccaj_109815643	ccaj_109806501				ccaj_29293598	ccaj_29293575			ccaj_109799110	ccaj_109815632	ccaj_109795589				ccaj_109795576	ccaj_109790496		ccaj_109800926, ccaj_109816728			ccaj_109795815, ccaj_109795868	ccaj_109788222	ccaj_109795196	ccaj_109814315, ccaj_109814321	ccaj_109791299								ccaj_29293595			ccaj_109808870	ccaj_109814382		ccaj_109792924, ccaj_109800781, ccaj_109808401, ccaj_109817974	ccaj_109792192	ccaj_109795307, ccaj_109816099	ccaj_109788433, ccaj_109797810	ccaj_109812754						ccaj_29293596	ccaj_29293643		ccaj_109797131	ccaj_29293645	ccaj_109797407	ccaj_109818944	ccaj_109808981	ccaj_109788196	ccaj_109789872	ccaj_109789124, ccaj_109804497	ccaj_109813895	ccaj_109788761, ccaj_109805247, ccaj_109805250	ccaj_109804371		ccaj_109805596	ccaj_109792713	ccaj_109818189	ccaj_109790347														ccaj_109819015	ccaj_109790755	ccaj_109819192	ccaj_109797449, ccaj_109811753	ccaj_109806811	ccaj_109815840						ccaj_29293684	ccaj_109793860	ccaj_109791764			ccaj_109812690			ccaj_109807534	ccaj_109795792	ccaj_109802005, ccaj_109806223, ccaj_109811979	ccaj_109800717											ccaj_29293586			ccaj_29293615	ccaj_109791618	ccaj_109798537		ccaj_109809975	ccaj_109812253	ccaj_109794554	ccaj_109790235, ccaj_109809231							ccaj_109814599			ccaj_109805170			ccaj_109803327		ccaj_109805477	ccaj_109804484	ccaj_109803828	ccaj_109792545	ccaj_109793744		ccaj_109790487											ccaj_109788529	ccaj_109801120	ccaj_109802501		ccaj_109803857	ccaj_109810345		ccaj_109800665	ccaj_109815677	ccaj_109798883	ccaj_109801074											ccaj_109794470	ccaj_109799950	ccaj_109803275	ccaj_109796530		ccaj_109793454, ccaj_109799064	ccaj_109789814	ccaj_109810662, ccaj_109816402			ccaj_109804247	ccaj_109794184	ccaj_109816600, ccaj_109818549	ccaj_109792463	ccaj_109810368	ccaj_109797260	ccaj_109792972, ccaj_109816570, ccaj_109816573	ccaj_109805174, ccaj_109810812	ccaj_109810901				ccaj_29293633			ccaj_109814241	ccaj_109801477		ccaj_109790443	ccaj_109788643	ccaj_109795826, ccaj_109796508									ccaj_29293650		ccaj_109790461	ccaj_109819169	ccaj_109814802			ccaj_109799727	ccaj_109794844			ccaj_109805220	ccaj_109812661			ccaj_109817165, ccaj_109817166																ccaj_109802827				ccaj_109802356, ccaj_109816631		ccaj_109809375	ccaj_109815315	ccaj_109789656, ccaj_109812444	ccaj_109805155						ccaj_29293591			ccaj_109817611				ccaj_109795354	ccaj_109811578		ccaj_109806817, ccaj_109807452, ccaj_109809578, ccaj_109809808				ccaj_29293667						ccaj_109807626	ccaj_109795891	ccaj_109808305	ccaj_109810951	ccaj_109795429	ccaj_109792678, ccaj_109795254, ccaj_109810141	ccaj_109818623																ccaj_109789789	ccaj_109817036			ccaj_109805279													ccaj_29293659						ccaj_109788274	ccaj_109798133	ccaj_109807030	ccaj_109789517, ccaj_109793001, ccaj_109806376, ccaj_109806415, ccaj_109806505, ccaj_109806506, ccaj_109806507		ccaj_109799859, ccaj_109800474	ccaj_109814433						ccaj_29293651				ccaj_109794058	ccaj_109813479			ccaj_109799934, ccaj_109804633, ccaj_109804950	ccaj_109810720												ccaj_109794056					ccaj_109807447, ccaj_109815048	ccaj_109795026	ccaj_109807029, ccaj_109811051	ccaj_109812789													ccaj_109807949		ccaj_109813214	ccaj_109804784	ccaj_109799164	ccaj_109809508	ccaj_109792293	ccaj_109807331	ccaj_109794007	ccaj_109801076						ccaj_29293621							ccaj_109802947		ccaj_109807260	ccaj_109812733		ccaj_109788932, ccaj_109788946, ccaj_109790746, ccaj_109792104, ccaj_109818395	ccaj_109790941, ccaj_109795004, ccaj_109807809, ccaj_109809895, ccaj_109809905	ccaj_109804507, ccaj_109811024	ccaj_109803138		ccaj_109798870	ccaj_109806959	ccaj_109796480, ccaj_109798047, ccaj_109808175							ccaj_29293670		ccaj_109806692		ccaj_109792732	ccaj_109806643	ccaj_109798934	ccaj_109793837	ccaj_109809253																		ccaj_109819317		ccaj_109790608		ccaj_109804966								ccaj_29293592				ccaj_29293644					ccaj_109818510	ccaj_109808722	ccaj_109795756, ccaj_109817511	ccaj_109806124, ccaj_109814039	ccaj_109804111	ccaj_109803202															ccaj_109795605		ccaj_109803475			ccaj_109801369	ccaj_109790067		ccaj_109817854	ccaj_109795357	ccaj_109789542													ccaj_109814965		ccaj_109809024				ccaj_109806521	ccaj_109809058	ccaj_109789896, ccaj_109789897, ccaj_109789899, ccaj_109804214, ccaj_109812943, ccaj_109812993, ccaj_109813012, ccaj_109813018, ccaj_109818412, ccaj_109818427, ccaj_109818428		ccaj_109795232, ccaj_109797437	ccaj_109814103	ccaj_109810440	ccaj_109790146, ccaj_109811842															ccaj_109802277, ccaj_109802790	ccaj_109810563	ccaj_109802732		ccaj_109788269, ccaj_109788346, ccaj_109790063, ccaj_109790578, ccaj_109790649, ccaj_109790650, ccaj_109790993, ccaj_109791150, ccaj_109791395, ccaj_109791544, ccaj_109792010, ccaj_109792284, ccaj_109792335, ccaj_109792336, ccaj_109792338, ccaj_109792422, ccaj_109792467, ccaj_109792741, ccaj_109792881, ccaj_109793106, ccaj_109793681, ccaj_109793700, ccaj_109794013, ccaj_109794178, ccaj_109794252, ccaj_109794284, ccaj_109794409, ccaj_109794532, ccaj_109796017, ccaj_109796022, ccaj_109796356, ccaj_109796360, ccaj_109796387, ccaj_109798618, ccaj_109799266, ccaj_109800346, ccaj_109800414, ccaj_109800481, ccaj_109800513, ccaj_109800931, ccaj_109801157, ccaj_109801874, ccaj_109801992, ccaj_109802786, ccaj_109802800, ccaj_109803688, ccaj_109803776, ccaj_109805729, ccaj_109806252, ccaj_109806306, ccaj_109807001, ccaj_109807075, ccaj_109807390, ccaj_109809334, ccaj_109809537, ccaj_109809713, ccaj_109810112, ccaj_109810117, ccaj_109810675, ccaj_109810752, ccaj_109811171, ccaj_109811386, ccaj_109811505, ccaj_109812822, ccaj_109813361, ccaj_109813388, ccaj_109814597, ccaj_109814781, ccaj_109814942, ccaj_109814952, ccaj_109814954, ccaj_109814955, ccaj_109815074, ccaj_109815201, ccaj_109815204, ccaj_109815456, ccaj_109815568, ccaj_109815740, ccaj_109816213, ccaj_109816947, ccaj_109817049, ccaj_109817053, ccaj_109817054, ccaj_109817057, ccaj_109817570, ccaj_109817792, ccaj_109818769, ccaj_109819092											ccaj_109813006	ccaj_109795986		ccaj_109803733	ccaj_109817856		ccaj_109803867																ccaj_109789795	ccaj_109805487	ccaj_109817027	ccaj_109816909	ccaj_109813610	ccaj_109817425	ccaj_109810307	ccaj_109811434														ccaj_29293664							ccaj_109813427	ccaj_109810905		ccaj_109791639	ccaj_109816753	ccaj_109789707, ccaj_109789715			ccaj_109797046										ccaj_109795218		ccaj_109807295				ccaj_109803598	ccaj_109789535	ccaj_109790466, ccaj_109803824, ccaj_109811391																						ccaj_109807970												ccaj_109794761						ccaj_109806582, ccaj_109815660		ccaj_109801328	ccaj_109796418																ccaj_109797731, ccaj_109804347	ccaj_109788722, ccaj_109789038, ccaj_109789087, ccaj_109790545, ccaj_109790594, ccaj_109792044, ccaj_109792289, ccaj_109792403, ccaj_109793840, ccaj_109794010, ccaj_109794273, ccaj_109794347, ccaj_109802703, ccaj_109805687, ccaj_109807123, ccaj_109810231, ccaj_109810449, ccaj_109810757, ccaj_109811670, ccaj_109813442, ccaj_109814213, ccaj_109814215, ccaj_109815080, ccaj_109815081, ccaj_109817832				ccaj_109814224, ccaj_109817390	ccaj_109788436, ccaj_109788470, ccaj_109791599, ccaj_109792604, ccaj_109793752, ccaj_109793858, ccaj_109794759, ccaj_109801226, ccaj_109806313, ccaj_109810271, ccaj_109810750, ccaj_109811232, ccaj_109811691	ccaj_109816651	ccaj_109797534	ccaj_109805144																				ccaj_109808519	ccaj_109788260	ccaj_109819180																				ccaj_109794444				ccaj_109801655	ccaj_109799861			ccaj_109811522, ccaj_109811524, ccaj_109811525, ccaj_109811566, ccaj_109811571, ccaj_109811581	ccaj_109812870																	ccaj_109806748	ccaj_109800540															ccaj_109791499																							ccaj_109802701			ccaj_109805648			ccaj_109811106, ccaj_109811187	ccaj_109800946							ccaj_109792677, ccaj_109793089, ccaj_109799870, ccaj_109801362, ccaj_109806618, ccaj_109816744, ccaj_109818225, ccaj_109818303																		ccaj_109808356		ccaj_109795174, ccaj_109811312	ccaj_109789341	ccaj_109802398	ccaj_109794738						ccaj_109795393	ccaj_109813785																						ccaj_109812877	ccaj_109790201	ccaj_109794751, ccaj_109797143	ccaj_109804529	ccaj_109811156, ccaj_109818898			ccaj_109794366	ccaj_109804131, ccaj_109804350, ccaj_109804351																												ccaj_109811146		ccaj_109805665																													ccaj_109788314, ccaj_109798054		ccaj_109809204	ccaj_109798172	ccaj_109793137, ccaj_109793818, ccaj_109805677, ccaj_109805689	ccaj_109800545	ccaj_109806659, ccaj_109815548				ccaj_109789484						ccaj_109794566								ccaj_109815179													ccaj_109798350, ccaj_109810369	ccaj_109807751	ccaj_109814498	ccaj_109794057, ccaj_109795582											ccaj_109794750									ccaj_109810125, ccaj_109816891					ccaj_109790179, ccaj_109798157	ccaj_109801863		ccaj_29293619					ccaj_109793526																ccaj_109791811						ccaj_109812779	ccaj_109795338																																ccaj_109807610		ccaj_109805437	ccaj_109793063, ccaj_109811301	ccaj_109798337																												ccaj_109796295								ccaj_109791513																																									ccaj_109795705			ccaj_109809819																									ccaj_109801267												ccaj_109798867												ccaj_109794717																			ccaj_109799747																	ccaj_109790024									ccaj_109795680, ccaj_109804940, ccaj_109805343, ccaj_109807073, ccaj_109809739, ccaj_109811665																															ccaj_109802870, ccaj_109802966		ccaj_109796782			ccaj_109798715						ccaj_109788483, ccaj_109790198, ccaj_109790203, ccaj_109790972, ccaj_109791076, ccaj_109791391, ccaj_109791541, ccaj_109791694, ccaj_109791978, ccaj_109792167, ccaj_109792576, ccaj_109792593, ccaj_109792683, ccaj_109792764, ccaj_109793097, ccaj_109793325, ccaj_109793347, ccaj_109793348, ccaj_109793401, ccaj_109793620, ccaj_109793625, ccaj_109793750, ccaj_109794092, ccaj_109794365, ccaj_109794395, ccaj_109794551, ccaj_109794715, ccaj_109799509, ccaj_109801368, ccaj_109801376, ccaj_109801931, ccaj_109802223, ccaj_109802684, ccaj_109802692, ccaj_109803821, ccaj_109811514, ccaj_109811530, ccaj_109812440, ccaj_109813348, ccaj_109814398, ccaj_109815367, ccaj_109817583, ccaj_109818738, ccaj_109819365																													ccaj_109812064	ccaj_109798277	ccaj_109814064		ccaj_109801408																																		ccaj_109812728																																												ccaj_109811883		ccaj_109788934, ccaj_109788941, ccaj_109794819, ccaj_109814763	ccaj_109807539			ccaj_109806503																														ccaj_109813600			ccaj_109788497																																														ccaj_109798126			ccaj_109796448																																ccaj_109809665			ccaj_109818126																																								ccaj_109804637	ccaj_109805786	ccaj_109806722, ccaj_109810950	ccaj_109800561						ccaj_109789731																																											ccaj_109806605	ccaj_109799042, ccaj_109817636		ccaj_109815144																																																					ccaj_109793100				ccaj_109792596, ccaj_109811045, ccaj_109812363, ccaj_109812365		ccaj_109815556	ccaj_109801442	ccaj_109791690																																															ccaj_109806116											ccaj_109795213, ccaj_109798003																																								ccaj_109793405						ccaj_109789724								ccaj_109794236, ccaj_109794538, ccaj_109811262	ccaj_109813345																																															ccaj_109789358, ccaj_109816008					ccaj_109804528																																																	ccaj_109791213, ccaj_109802813		ccaj_109814961	ccaj_109795142	ccaj_109818056	ccaj_109793883	ccaj_109788096, ccaj_109790912, ccaj_109791207, ccaj_109791652, ccaj_109810120, ccaj_109810124, ccaj_109810133	ccaj_109797273	ccaj_109810284	ccaj_109794125					ccaj_109788115, ccaj_109803709, ccaj_109813025	ccaj_109800520, ccaj_109801356, ccaj_109801460																																																			ccaj_109808233								ccaj_109810406		ccaj_109804594																																																								ccaj_109811314																																																																																																																			ccaj_109807356																																																				ccaj_109803589							ccaj_109811790						ccaj_109799005					ccaj_109789668, ccaj_109789669, ccaj_109790931, ccaj_109793092, ccaj_109793093, ccaj_109793094, ccaj_109793740																																																						ccaj_109811939		ccaj_109812695, ccaj_109812696, ccaj_109812697, ccaj_109812703, ccaj_109812705	ccaj_109790398				ccaj_109806008			ccaj_109795900																																																																ccaj_109815751	ccaj_109797869																																																																		ccaj_109794296										ccaj_109790721, ccaj_109790722, ccaj_109790723, ccaj_109816944		ccaj_109799539	ccaj_109795021																																	ccaj_109794586																															ccaj_109790060, ccaj_109794261					ccaj_109802743		ccaj_109803825		ccaj_109793679, ccaj_109796538, ccaj_109804600, ccaj_109806544, ccaj_109811671, ccaj_109818357																																																																																				ccaj_109813765, ccaj_109813766, ccaj_109813767	ccaj_109788107																																																																																ccaj_109798404, ccaj_109798405, ccaj_109798753	ccaj_109787683, ccaj_109787684, ccaj_109807648											ccaj_109795380																																																												ccaj_109801252																										ccaj_109804179																																																	ccaj_109794669																																			ccaj_109792416								ccaj_109804697	ccaj_109812731	ccaj_109799371, ccaj_109799451																																																																																																													ccaj_109807478	ccaj_109795939	ccaj_109801406	ccaj_109789557, ccaj_109790970, ccaj_109801019						ccaj_109802908	ccaj_109795812																																																																																							ccaj_109799237											ccaj_109801806													ccaj_109788071, ccaj_109788078, ccaj_109805307, ccaj_109813478, ccaj_109818262																																																																							ccaj_109802859																					ccaj_109795390		ccaj_109795055	ccaj_109799920																																																																																																												ccaj_109799063			ccaj_109793273, ccaj_109794455, ccaj_109807067, ccaj_109812510, ccaj_109815897		ccaj_109788752																																																																																																																																			ccaj_109804705																										ccaj_109787727, ccaj_109788145, ccaj_109789261, ccaj_109789702, ccaj_109790832, ccaj_109791446, ccaj_109792177, ccaj_109792594, ccaj_109792595, ccaj_109793311, ccaj_109793966, ccaj_109793971, ccaj_109794042, ccaj_109794208, ccaj_109794523, ccaj_109796384, ccaj_109796469, ccaj_109799269, ccaj_109800078, ccaj_109800511, ccaj_109800512, ccaj_109802400, ccaj_109802653, ccaj_109804651, ccaj_109804954, ccaj_109806917, ccaj_109807338, ccaj_109810519, ccaj_109810815, ccaj_109811218, ccaj_109811885, ccaj_109812832, ccaj_109813023, ccaj_109816039, ccaj_109817228, ccaj_109817306, ccaj_109817644, ccaj_109817913, ccaj_109818129, ccaj_109818788, ccaj_109818975, ccaj_109819334																																																																															ccaj_109802699				ccaj_109803647													ccaj_109794348																																													ccaj_109794808																																																																ccaj_109795521, ccaj_109795528																																																																																																																											ccaj_109805403				ccaj_109804508, ccaj_109811333																																																																																																																																										ccaj_109791286																				ccaj_109789302, ccaj_109800410, ccaj_109801587, ccaj_109802706, ccaj_109805708, ccaj_109806191, ccaj_109807125, ccaj_109810809, ccaj_109812507, ccaj_109812512, ccaj_109815342, ccaj_109816692, ccaj_109816792, ccaj_109818321	ccaj_109802050, ccaj_109807672																																																																																										ccaj_109794447																																										ccaj_109809944		ccaj_109797818, ccaj_109798082																																																																																																																																																								ccaj_109808639	ccaj_109792619, ccaj_109809773	ccaj_109792698, ccaj_109792702, ccaj_109794315, ccaj_109802008, ccaj_109802011, ccaj_109802012, ccaj_109802013, ccaj_109803014															ccaj_109806287																																																																									ccaj_109794265															ccaj_109794765																												ccaj_109803209																								ccaj_109796440, ccaj_109803752			ccaj_109814249	ccaj_109799966																																																																																																	ccaj_109794909, ccaj_109807064, ccaj_109807638																																																																																	ccaj_109809758, ccaj_109810159														ccaj_109809961																																																																																																																																																	ccaj_109818939				ccaj_109809831																			ccaj_109799027	ccaj_109791301																																								ccaj_109787697																																																																																																																											ccaj_109794039																																								ccaj_109797070														ccaj_109813768, ccaj_109813770		ccaj_109790554																ccaj_109793656, ccaj_109793657																																																																																																																																								ccaj_109794602	ccaj_109794609, ccaj_109794817																	ccaj_109798949		ccaj_109814689, ccaj_109814691	ccaj_109806809, ccaj_109807086, ccaj_109809200		ccaj_109792563, ccaj_109816862			ccaj_109791000																																																ccaj_109813424, ccaj_109814114																																																																																																																																																																												ccaj_109788184																																																																ccaj_109790622, ccaj_109792124, ccaj_109793870, ccaj_109794238	ccaj_109792527, ccaj_109793067, ccaj_109803187, ccaj_109803208, ccaj_109803232, ccaj_109803234, ccaj_109803235, ccaj_109815359, ccaj_109815361																																																																									ccaj_109794610																																																																																																		ccaj_109793098							ccaj_109791995				ccaj_109815570	ccaj_109792813	ccaj_109813166, ccaj_109816431									ccaj_109809405												ccaj_109809528																											ccaj_109788298	ccaj_109792000, ccaj_109792697, ccaj_109793314, ccaj_109793862, ccaj_109794080, ccaj_109796026, ccaj_109798977, ccaj_109817285																																																												ccaj_109794794																																																												ccaj_109794719																																						ccaj_109812862																																		ccaj_109791260	ccaj_109791996, ccaj_109791997														ccaj_109789878											ccaj_109817321			ccaj_109815425																																						ccaj_109787829, ccaj_109787894, ccaj_109788159, ccaj_109789166, ccaj_109789637, ccaj_109789727, ccaj_109789775, ccaj_109790569, ccaj_109791069, ccaj_109791180, ccaj_109791621, ccaj_109792775, ccaj_109793592, ccaj_109793896, ccaj_109794430, ccaj_109795934, ccaj_109796281, ccaj_109802602, ccaj_109805394, ccaj_109805684, ccaj_109805704, ccaj_109808272, ccaj_109809074, ccaj_109811512, ccaj_109811659, ccaj_109812249, ccaj_109812746, ccaj_109812928, ccaj_109818182																																																																																																																																																																																																										ccaj_109793320, ccaj_109793321	ccaj_109787691, ccaj_109813956		ccaj_109788720, ccaj_109806974, ccaj_109811488, ccaj_109811489	ccaj_109800963	ccaj_109797452																																					ccaj_109807293, ccaj_109815022	ccaj_109802122, ccaj_109802406, ccaj_109802717																																									ccaj_109803834	ccaj_109811053																																																																																																																ccaj_109794782																																																																																																																																ccaj_109794549, ccaj_109819350		ccaj_109794510		ccaj_109789466																																																																					ccaj_109804704											ccaj_109790354, ccaj_109799275																																																																																																																																																																																																																																		ccaj_109806987																									ccaj_109791270	ccaj_109801101			ccaj_109819088																																																																			ccaj_109798107	ccaj_109803742, ccaj_109805297																																																																																																																																															ccaj_109792757, ccaj_109793648																																																																																																																																																	ccaj_109815255			ccaj_109795459	ccaj_109814333	ccaj_109815698		ccaj_109813480																																											ccaj_109802718, ccaj_109802719																																																																																																																																																																																																																																																																																																													ccaj_109806155																					ccaj_109794508																											ccaj_109810189		ccaj_109803815																																																																																																		ccaj_109802662																																																																																																							ccaj_109794652, ccaj_109794784																																																																	ccaj_109794685																								ccaj_109799912, ccaj_109799935																																																																																						ccaj_109802735																												ccaj_109805645		ccaj_109810253			ccaj_109796736		ccaj_109795836
Pea family	Abrus precatorius indian licorice	aprc_113845893, aprc_113845921, aprc_113846001, aprc_113846472, aprc_113846549, aprc_113846552, aprc_113846711, aprc_113846967, aprc_113846984, aprc_113847094, aprc_113847125, aprc_113847198, aprc_113847345, aprc_113847353, aprc_113847365, aprc_113847427, aprc_113847552, aprc_113847684, aprc_113848057, aprc_113848891, aprc_113849079, aprc_113849235, aprc_113849438, aprc_113849851, aprc_113849970, aprc_113850289, aprc_113850471, aprc_113850477, aprc_113850804, aprc_113850855, aprc_113850906, aprc_113851050, aprc_113851077, aprc_113851123, aprc_113851383, aprc_113851435, aprc_113851938, aprc_113852318, aprc_113852357, aprc_113852464, aprc_113852635, aprc_113852747, aprc_113852792, aprc_113852856, aprc_113852902, aprc_113852926, aprc_113853055, aprc_113853127, aprc_113853183, aprc_113853195, aprc_113853275, aprc_113854412, aprc_113854734, aprc_113854758, aprc_113854844, aprc_113854981, aprc_113854987, aprc_113855099, aprc_113855151, aprc_113855154, aprc_113855223, aprc_113855461, aprc_113855853, aprc_113856071, aprc_113856132, aprc_113856212, aprc_113856226, aprc_113856321, aprc_113856373, aprc_113856404, aprc_113856462, aprc_113856523, aprc_113856568, aprc_113856569, aprc_113856622, aprc_113857096, aprc_113857228, aprc_113857353, aprc_113857481, aprc_113857577, aprc_113857637, aprc_113857695, aprc_113857819, aprc_113858029, aprc_113858244, aprc_113858371, aprc_113858559, aprc_113858625, aprc_113858734, aprc_113858848, aprc_113858865, aprc_113858897, aprc_113858917, aprc_113858983, aprc_113859035, aprc_113859136, aprc_113859194, aprc_113859627, aprc_113859885, aprc_113859979, aprc_113860656, aprc_113860721, aprc_113860725, aprc_113860793, aprc_113860843, aprc_113861063, aprc_113861129, aprc_113861131, aprc_113861141, aprc_113861349, aprc_113861889, aprc_113861995, aprc_113862496, aprc_113862517, aprc_113862559, aprc_113862597, aprc_113862678, aprc_113862756, aprc_113862768, aprc_113862794, aprc_113862856, aprc_113862885, aprc_113863169, aprc_113863184, aprc_113863186, aprc_113863403, aprc_113863499, aprc_113863673, aprc_113863691, aprc_113863710, aprc_113863767, aprc_113863815, aprc_113863884, aprc_113863918, aprc_113864611, aprc_113864880, aprc_113865192, aprc_113865290, aprc_113865514, aprc_113865552, aprc_113865591, aprc_113865693, aprc_113865756, aprc_113865774, aprc_113865787, aprc_113865959, aprc_113866128, aprc_113866199, aprc_113866695, aprc_113866696, aprc_113867075, aprc_113867303, aprc_113867351, aprc_113867426, aprc_113867433, aprc_113867652, aprc_113867744, aprc_113867765, aprc_113867838, aprc_113867846, aprc_113868185, aprc_113868471, aprc_113868492, aprc_113868607, aprc_113868650, aprc_113868723, aprc_113868734, aprc_113868798, aprc_113868846, aprc_113868985, aprc_113869073, aprc_113869076, aprc_113869360, aprc_113869424, aprc_113869528, aprc_113869529, aprc_113869573, aprc_113869636, aprc_113869652, aprc_113869673, aprc_113869756, aprc_113869990, aprc_113870153, aprc_113870164, aprc_113870238, aprc_113870269, aprc_113870331, aprc_113870383, aprc_113870771, aprc_113870772, aprc_113870819, aprc_113870969, aprc_113871236, aprc_113871357, aprc_113871385, aprc_113871801, aprc_113871976, aprc_113872140, aprc_113872247, aprc_113872260, aprc_113872553, aprc_113872675, aprc_113872780, aprc_113872927, aprc_113872969, aprc_113873064, aprc_113873217, aprc_113873280, aprc_113873302, aprc_113873307, aprc_113873336, aprc_113873338, aprc_113873439, aprc_113873523, aprc_113873544, aprc_113873557, aprc_113873686, aprc_113873747, aprc_113873767, aprc_113874583, aprc_113874671, aprc_113874744, aprc_113874808	aprc_113849428, aprc_113849515, aprc_113849580, aprc_113849594, aprc_113849599, aprc_113850649, aprc_113850652, aprc_113850671, aprc_113850697, aprc_113850699, aprc_113850725, aprc_113850732, aprc_113850757, aprc_113850768, aprc_113850834, aprc_113850853, aprc_113850859, aprc_113850860, aprc_113850864, aprc_113850868, aprc_113850873, aprc_113850878, aprc_113850883, aprc_113850887, aprc_113850894, aprc_113850908, aprc_113850909, aprc_113850913, aprc_113850922, aprc_113850992, aprc_113850997, aprc_113851229, aprc_113851483, aprc_113851515, aprc_113851629, aprc_113851817, aprc_113851849, aprc_113851906, aprc_113851935, aprc_113851937, aprc_113851946, aprc_113851947, aprc_113851959, aprc_113851961, aprc_113851965, aprc_113851987, aprc_113851999, aprc_113852023, aprc_113852031, aprc_113852062, aprc_113852129, aprc_113852148, aprc_113852225, aprc_113853608, aprc_113854297, aprc_113855024, aprc_113855101, aprc_113855110, aprc_113855155, aprc_113855204, aprc_113855220, aprc_113855296, aprc_113855525, aprc_113855604, aprc_113855616, aprc_113855618, aprc_113855636, aprc_113855645, aprc_113855648, aprc_113855660, aprc_113855664, aprc_113855679, aprc_113855696, aprc_113855835, aprc_113855916, aprc_113856878, aprc_113857349, aprc_113857571, aprc_113857688, aprc_113857749, aprc_113857818, aprc_113858230, aprc_113858301, aprc_113859337, aprc_113859339, aprc_113859365, aprc_113859391, aprc_113859405, aprc_113859416, aprc_113859430, aprc_113859434, aprc_113859438, aprc_113859441, aprc_113859442, aprc_113859448, aprc_113859449, aprc_113859450, aprc_113859452, aprc_113859458, aprc_113859471, aprc_113859485, aprc_113859487, aprc_113859497, aprc_113859512, aprc_113859517, aprc_113859527, aprc_113859528, aprc_113859530, aprc_113859544, aprc_113859547, aprc_113859569, aprc_113859580, aprc_113859581, aprc_113859603, aprc_113859608, aprc_113859732, aprc_113859831, aprc_113859838, aprc_113860194, aprc_113860563, aprc_113862196, aprc_113862243, aprc_113862252, aprc_113862261, aprc_113862262, aprc_113862266, aprc_113862276, aprc_113862278, aprc_113862282, aprc_113862301, aprc_113862309, aprc_113862310, aprc_113862311, aprc_113862325, aprc_113862327, aprc_113862333, aprc_113862339, aprc_113862340, aprc_113862341, aprc_113862344, aprc_113862348, aprc_113862349, aprc_113862368, aprc_113862387, aprc_113862423, aprc_113862469, aprc_113862611, aprc_113862615, aprc_113865254, aprc_113865872, aprc_113866043, aprc_113866049, aprc_113866050, aprc_113866058, aprc_113866108, aprc_113866528, aprc_113866572, aprc_113866586, aprc_113866592, aprc_113866684, aprc_113866830, aprc_113866846, aprc_113866848, aprc_113866850, aprc_113866852, aprc_113866855, aprc_113866870, aprc_113866873, aprc_113866877, aprc_113866883, aprc_113866886, aprc_113866887, aprc_113866889, aprc_113866891, aprc_113866892, aprc_113866898, aprc_113866899, aprc_113866906, aprc_113866908, aprc_113866910, aprc_113866911, aprc_113866916, aprc_113866924, aprc_113867584, aprc_113867678, aprc_113867697, aprc_113869201, aprc_113869258, aprc_113869323, aprc_113870042, aprc_113870049, aprc_113870051, aprc_113870059, aprc_113870064, aprc_113870075, aprc_113870089, aprc_113870138, aprc_113870184, aprc_113870198, aprc_113870689, aprc_113871373, aprc_113871416, aprc_113871424, aprc_113871441, aprc_113871468, aprc_113871469, aprc_113871481, aprc_113871518, aprc_113871532, aprc_113871537, aprc_113871541, aprc_113871546, aprc_113871553, aprc_113871585, aprc_113871604, aprc_113871606, aprc_113871615, aprc_113871618, aprc_113871635, aprc_113871640, aprc_113871647, aprc_113871655, aprc_113871660, aprc_113873822, aprc_113874168, aprc_113874178, aprc_113874188, aprc_113874199, aprc_113874204, aprc_113874212, aprc_113874213, aprc_113874216, aprc_113874217, aprc_113874222, aprc_113874225, aprc_113874230, aprc_113874243, aprc_113874249, aprc_113874256, aprc_113874266, aprc_113874273, aprc_113874275, aprc_113874278, aprc_113874283, aprc_113874295, aprc_113874305, aprc_113874306, aprc_113874363, aprc_113874435, aprc_113874648, aprc_113874650, aprc_113874735, aprc_113874810	aprc_113850581, aprc_113850791, aprc_113850981, aprc_113852144, aprc_113852279, aprc_113854109, aprc_113854179, aprc_113855633, aprc_113856657, aprc_113857424, aprc_113859625, aprc_113862185, aprc_113862195, aprc_113862337, aprc_113862356, aprc_113865251, aprc_113866144, aprc_113866473, aprc_113866639, aprc_113870067, aprc_113870480, aprc_113871438, aprc_113871488, aprc_113871844, aprc_113874130, aprc_113874146, aprc_113874860	aprc_113846230, aprc_113846819, aprc_113847096, aprc_113847172, aprc_113847279, aprc_113847428, aprc_113847524, aprc_113848232, aprc_113848863, aprc_113848930, aprc_113848982, aprc_113849061, aprc_113849175, aprc_113849647, aprc_113850378, aprc_113851026, aprc_113851041, aprc_113851186, aprc_113851262, aprc_113851616, aprc_113851618, aprc_113852512, aprc_113852548, aprc_113852687, aprc_113852724, aprc_113853637, aprc_113853658, aprc_113853685, aprc_113853778, aprc_113854231, aprc_113854307, aprc_113854376, aprc_113854518, aprc_113854586, aprc_113855082, aprc_113855428, aprc_113855457, aprc_113855617, aprc_113855907, aprc_113855908, aprc_113855946, aprc_113855991, aprc_113856063, aprc_113856105, aprc_113858281, aprc_113858587, aprc_113858707, aprc_113858805, aprc_113859245, aprc_113859694, aprc_113859698, aprc_113859699, aprc_113859700, aprc_113859702, aprc_113859835, aprc_113860071, aprc_113860815, aprc_113861020, aprc_113861041, aprc_113861126, aprc_113861303, aprc_113861470, aprc_113861580, aprc_113861718, aprc_113861851, aprc_113862028, aprc_113862324, aprc_113862537, aprc_113862538, aprc_113862898, aprc_113863033, aprc_113863099, aprc_113863233, aprc_113863307, aprc_113863887, aprc_113864582, aprc_113864627, aprc_113865397, aprc_113866056, aprc_113866251, aprc_113866253, aprc_113866389, aprc_113866542, aprc_113866781, aprc_113866786, aprc_113866944, aprc_113867127, aprc_113867495, aprc_113867578, aprc_113867630, aprc_113867753, aprc_113867829, aprc_113867830, aprc_113868023, aprc_113868087, aprc_113868697, aprc_113868755, aprc_113869061, aprc_113869842, aprc_113870155, aprc_113870367, aprc_113870397, aprc_113870398, aprc_113870399, aprc_113870845, aprc_113870870, aprc_113870960, aprc_113871070, aprc_113871111, aprc_113871659, aprc_113871724, aprc_113871758, aprc_113871759, aprc_113871816, aprc_113872429, aprc_113872552, aprc_113872971, aprc_113873315, aprc_113873566, aprc_113873779, aprc_113873784, aprc_113874115, aprc_113874293, aprc_113874362, aprc_113874530, aprc_113874688, aprc_113874778	aprc_113849467, aprc_113850691, aprc_113850743, aprc_113850763, aprc_113850777, aprc_113850844, aprc_113850890, aprc_113850932, aprc_113850966, aprc_113850967, aprc_113851071, aprc_113851128, aprc_113851140, aprc_113851151, aprc_113851275, aprc_113851537, aprc_113851538, aprc_113851562, aprc_113851996, aprc_113852005, aprc_113852113, aprc_113852242, aprc_113852348, aprc_113854418, aprc_113854670, aprc_113855321, aprc_113855480, aprc_113855491, aprc_113855511, aprc_113855605, aprc_113855699, aprc_113857384, aprc_113857730, aprc_113857758, aprc_113857764, aprc_113857806, aprc_113858178, aprc_113859366, aprc_113859419, aprc_113859584, aprc_113859768, aprc_113859811, aprc_113859812, aprc_113859829, aprc_113860780, aprc_113862116, aprc_113862312, aprc_113866193, aprc_113866216, aprc_113866531, aprc_113866549, aprc_113866766, aprc_113866825, aprc_113866826, aprc_113866835, aprc_113866866, aprc_113867964, aprc_113869262, aprc_113869305, aprc_113870032, aprc_113870068, aprc_113870082, aprc_113870106, aprc_113870124, aprc_113870170, aprc_113870236, aprc_113870420, aprc_113870423, aprc_113871444, aprc_113871682, aprc_113871761, aprc_113874151, aprc_113874209, aprc_113874287, aprc_113874309, aprc_113874337, aprc_113874822	aprc_113845795, aprc_113845889, aprc_113846178, aprc_113846905, aprc_113847009, aprc_113847429, aprc_113847728, aprc_113848926, aprc_113849212, aprc_113849562, aprc_113850461, aprc_113850508, aprc_113850635, aprc_113850815, aprc_113850816, aprc_113850817, aprc_113851110, aprc_113851289, aprc_113851431, aprc_113851983, aprc_113852112, aprc_113852141, aprc_113852282, aprc_113852644, aprc_113852708, aprc_113852937, aprc_113852964, aprc_113853041, aprc_113853146, aprc_113853180, aprc_113854642, aprc_113854886, aprc_113855309, aprc_113855395, aprc_113855750, aprc_113855756, aprc_113857232, aprc_113857997, aprc_113859220, aprc_113859240, aprc_113859788, aprc_113859869, aprc_113860142, aprc_113860222, aprc_113860737, aprc_113860739, aprc_113860740, aprc_113861216, aprc_113861479, aprc_113861629, aprc_113862067, aprc_113862074, aprc_113862251, aprc_113862514, aprc_113862515, aprc_113863074, aprc_113863125, aprc_113863354, aprc_113863457, aprc_113863601, aprc_113863890, aprc_113865659, aprc_113866296, aprc_113866790, aprc_113867634, aprc_113867913, aprc_113868021, aprc_113868090, aprc_113868118, aprc_113868814, aprc_113869126, aprc_113869199, aprc_113869446, aprc_113869563, aprc_113869778, aprc_113869992, aprc_113870715, aprc_113870717, aprc_113870719, aprc_113871150, aprc_113871188, aprc_113871510, aprc_113871513, aprc_113871514, aprc_113871708, aprc_113871709, aprc_113871725, aprc_113872085, aprc_113872167, aprc_113872500, aprc_113872940, aprc_113873003, aprc_113873004, aprc_113873061, aprc_113873162, aprc_113873220, aprc_113873299, aprc_113873506, aprc_113873655, aprc_113873843, aprc_113874163, aprc_113874495, aprc_113874668, aprc_113874791	aprc_113850857, aprc_113850897, aprc_113850972, aprc_113851801, aprc_113855643, aprc_113855733, aprc_113855742, aprc_113859477, aprc_113859792, aprc_113859820, aprc_113871403	aprc_113846147, aprc_113847029, aprc_113847030, aprc_113847471, aprc_113847776, aprc_113848198, aprc_113848270, aprc_113848382, aprc_113850171, aprc_113850468, aprc_113850484, aprc_113850613, aprc_113850880, aprc_113851062, aprc_113851081, aprc_113851204, aprc_113851205, aprc_113851306, aprc_113851307, aprc_113851399, aprc_113852088, aprc_113852327, aprc_113852342, aprc_113852591, aprc_113852625, aprc_113855349, aprc_113855488, aprc_113855757, aprc_113855760, aprc_113855963, aprc_113856264, aprc_113856301, aprc_113856461, aprc_113857616, aprc_113858113, aprc_113858937, aprc_113859211, aprc_113859426, aprc_113859427, aprc_113859525, aprc_113859542, aprc_113859748, aprc_113859782, aprc_113859981, aprc_113861793, aprc_113862082, aprc_113862101, aprc_113863029, aprc_113863093, aprc_113863144, aprc_113863328, aprc_113863485, aprc_113863763, aprc_113863842, aprc_113863869, aprc_113865116, aprc_113865721, aprc_113865742, aprc_113865908, aprc_113866175, aprc_113866190, aprc_113866666, aprc_113866930, aprc_113867591, aprc_113867912, aprc_113868065, aprc_113869082, aprc_113869606, aprc_113869639, aprc_113869793, aprc_113870459, aprc_113870478, aprc_113870711, aprc_113871451, aprc_113871452, aprc_113871515, aprc_113871732, aprc_113871733, aprc_113871817, aprc_113872506, aprc_113873018, aprc_113873349, aprc_113873562, aprc_113873631, aprc_113873710, aprc_113873731, aprc_113873817, aprc_113873894, aprc_113874375, aprc_113874378, aprc_113874423, aprc_113874494, aprc_113874732	aprc_113846012, aprc_113846100, aprc_113846438, aprc_113846647, aprc_113846648, aprc_113847798, aprc_113848010, aprc_113848078, aprc_113848080, aprc_113848081, aprc_113848174, aprc_113849936, aprc_113850013, aprc_113850299, aprc_113850985, aprc_113852790, aprc_113853606, aprc_113853979, aprc_113854385, aprc_113854387, aprc_113854389, aprc_113854599, aprc_113854623, aprc_113854754, aprc_113854812, aprc_113854879, aprc_113854923, aprc_113855273, aprc_113855391, aprc_113856062, aprc_113856069, aprc_113856260, aprc_113857422, aprc_113857513, aprc_113857585, aprc_113858043, aprc_113858339, aprc_113858539, aprc_113859056, aprc_113859174, aprc_113859872, aprc_113859984, aprc_113861260, aprc_113862048, aprc_113862150, aprc_113863117, aprc_113863441, aprc_113863681, aprc_113864871, aprc_113865136, aprc_113866668, aprc_113866669, aprc_113866792, aprc_113867035, aprc_113867069, aprc_113867485, aprc_113869092, aprc_113869702, aprc_113870090, aprc_113870272, aprc_113870273, aprc_113870279, aprc_113870280, aprc_113870492, aprc_113870725, aprc_113871409, aprc_113872410, aprc_113873482, aprc_113873662, aprc_113873829, aprc_113874589, aprc_113874628, aprc_113874629, aprc_113874853	aprc_113845840, aprc_113846121, aprc_113847144, aprc_113849314, aprc_113849864, aprc_113850149, aprc_113850877, aprc_113851559, aprc_113852766, aprc_113853765, aprc_113854469, aprc_113855097, aprc_113855542, aprc_113855795, aprc_113856447, aprc_113856496, aprc_113856625, aprc_113857483, aprc_113858187, aprc_113858234, aprc_113859850, aprc_113861099, aprc_113861365, aprc_113861457, aprc_113862396, aprc_113862975, aprc_113863434, aprc_113863720, aprc_113863736, aprc_113863874, aprc_113864305, aprc_113864399, aprc_113864711, aprc_113864731, aprc_113864788, aprc_113864803, aprc_113865208, aprc_113865606, aprc_113866301, aprc_113866647, aprc_113866788, aprc_113867891, aprc_113868804, aprc_113869505, aprc_113869589, aprc_113870994, aprc_113871363, aprc_113871643, aprc_113873109, aprc_113873471, aprc_113874121, aprc_113874386, aprc_113874584, aprc_113874718, aprc_113874789	aprc_113846052, aprc_113848896, aprc_113849067, aprc_113849068, aprc_113849069, aprc_113849070, aprc_113849376, aprc_113849377, aprc_113849478, aprc_113849516, aprc_113849728, aprc_113849741, aprc_113849855, aprc_113849939, aprc_113849974, aprc_113850051, aprc_113850108, aprc_113850137, aprc_113850186, aprc_113850202, aprc_113850237, aprc_113850316, aprc_113850397, aprc_113850438, aprc_113850457, aprc_113850525, aprc_113850562, aprc_113850622, aprc_113850624, aprc_113850626, aprc_113850628, aprc_113850629, aprc_113850630, aprc_113850633, aprc_113850636, aprc_113850638, aprc_113850644, aprc_113850645, aprc_113850646, aprc_113850647, aprc_113850651, aprc_113850653, aprc_113850664, aprc_113850669, aprc_113850680, aprc_113850681, aprc_113850682, aprc_113850688, aprc_113850689, aprc_113850693, aprc_113850694, aprc_113850701, aprc_113850706, aprc_113850710, aprc_113850711, aprc_113850715, aprc_113850716, aprc_113850718, aprc_113850727, aprc_113851393, aprc_113851408, aprc_113851488, aprc_113851535, aprc_113851568, aprc_113851576, aprc_113852124, aprc_113852349, aprc_113852350, aprc_113852358, aprc_113852653, aprc_113852845, aprc_113853011, aprc_113853040, aprc_113854111, aprc_113854123, aprc_113854632, aprc_113854710, aprc_113854711, aprc_113854784, aprc_113855281, aprc_113855401, aprc_113855655, aprc_113856395, aprc_113856405, aprc_113857411, aprc_113857418, aprc_113857428, aprc_113857439, aprc_113858037, aprc_113859271, aprc_113859371, aprc_113862161, aprc_113862169, aprc_113862170, aprc_113862171, aprc_113862174, aprc_113862175, aprc_113863433, aprc_113863466, aprc_113863516, aprc_113863572, aprc_113865347, aprc_113866067, aprc_113866069, aprc_113866072, aprc_113866073, aprc_113866154, aprc_113866155, aprc_113866156, aprc_113866351, aprc_113866636, aprc_113867106, aprc_113867345, aprc_113867585, aprc_113867586, aprc_113867659, aprc_113868086, aprc_113869200, aprc_113869287, aprc_113870414, aprc_113870475, aprc_113871415, aprc_113871448, aprc_113872901, aprc_113873448, aprc_113873483, aprc_113873559, aprc_113874398, aprc_113874989	aprc_113846827, aprc_113847747, aprc_113849275, aprc_113849333, aprc_113849772, aprc_113850081, aprc_113850201, aprc_113850280, aprc_113850288, aprc_113850334, aprc_113850336, aprc_113850560, aprc_113850707, aprc_113850719, aprc_113850721, aprc_113850724, aprc_113850728, aprc_113850911, aprc_113850943, aprc_113850944, aprc_113850945, aprc_113850947, aprc_113850948, aprc_113850949, aprc_113851030, aprc_113851031, aprc_113853874, aprc_113855812, aprc_113855874, aprc_113855875, aprc_113856311, aprc_113857923, aprc_113858097, aprc_113858098, aprc_113858100, aprc_113858273, aprc_113858280, aprc_113859619, aprc_113859644, aprc_113859649, aprc_113861574, aprc_113861685, aprc_113862487, aprc_113862648, aprc_113862995, aprc_113865112, aprc_113865259, aprc_113866710, aprc_113866711, aprc_113866712, aprc_113866727, aprc_113866728, aprc_113866737, aprc_113866936, aprc_113867010, aprc_113867398, aprc_113868051, aprc_113868052, aprc_113868059, aprc_113868527, aprc_113869367, aprc_113870392, aprc_113870400, aprc_113872058, aprc_113874511, aprc_113874512, aprc_113874561	aprc_113848267, aprc_113849518, aprc_113849601, aprc_113850641, aprc_113850650, aprc_113850656, aprc_113850695, aprc_113850764, aprc_113850771, aprc_113850776, aprc_113850866, aprc_113850867, aprc_113850871, aprc_113850874, aprc_113850875, aprc_113850921, aprc_113851067, aprc_113851755, aprc_113851933, aprc_113851936, aprc_113851942, aprc_113851968, aprc_113851969, aprc_113851970, aprc_113851973, aprc_113851974, aprc_113851977, aprc_113852002, aprc_113852022, aprc_113852030, aprc_113852084, aprc_113852086, aprc_113852111, aprc_113852214, aprc_113854728, aprc_113854746, aprc_113854753, aprc_113855018, aprc_113855487, aprc_113855505, aprc_113855516, aprc_113855535, aprc_113855536, aprc_113855537, aprc_113855573, aprc_113855597, aprc_113855603, aprc_113855611, aprc_113855620, aprc_113856036, aprc_113856881, aprc_113857365, aprc_113857369, aprc_113857563, aprc_113857855, aprc_113858144, aprc_113859343, aprc_113859344, aprc_113859396, aprc_113859397, aprc_113859406, aprc_113859415, aprc_113859417, aprc_113859445, aprc_113859463, aprc_113859467, aprc_113859473, aprc_113859484, aprc_113859494, aprc_113859495, aprc_113859498, aprc_113859499, aprc_113859552, aprc_113859560, aprc_113859562, aprc_113859587, aprc_113859824, aprc_113859825, aprc_113862053, aprc_113862096, aprc_113862192, aprc_113862214, aprc_113862223, aprc_113862248, aprc_113862259, aprc_113862277, aprc_113862297, aprc_113862299, aprc_113862315, aprc_113862328, aprc_113862336, aprc_113862338, aprc_113862342, aprc_113862397, aprc_113866068, aprc_113866097, aprc_113866107, aprc_113866529, aprc_113866530, aprc_113866545, aprc_113866841, aprc_113866871, aprc_113866872, aprc_113866881, aprc_113866902, aprc_113866909, aprc_113866919, aprc_113867640, aprc_113869313, aprc_113870076, aprc_113870083, aprc_113870087, aprc_113870125, aprc_113870143, aprc_113870144, aprc_113870222, aprc_113870454, aprc_113871495, aprc_113871528, aprc_113871534, aprc_113871549, aprc_113871582, aprc_113871584, aprc_113871587, aprc_113871591, aprc_113871602, aprc_113871611, aprc_113871613, aprc_113871624, aprc_113871636, aprc_113871637, aprc_113871650, aprc_113874162, aprc_113874166, aprc_113874170, aprc_113874171, aprc_113874181, aprc_113874193, aprc_113874194, aprc_113874201, aprc_113874203, aprc_113874210, aprc_113874211, aprc_113874229, aprc_113874245, aprc_113874247, aprc_113874248, aprc_113874268, aprc_113874269, aprc_113874277, aprc_113874281, aprc_113874285, aprc_113874302, aprc_113874354, aprc_113874377, aprc_113874865	aprc_113866607, aprc_113866646	aprc_113848284, aprc_113850758, aprc_113852376, aprc_113856044, aprc_113860022, aprc_113861294, aprc_113862431, aprc_113870057, aprc_113870058, aprc_113870110, aprc_113870112, aprc_113870482, aprc_113870484, aprc_113870485, aprc_113874760	aprc_113845959, aprc_113845960, aprc_113845991, aprc_113845992, aprc_113846370, aprc_113846955, aprc_113847931, aprc_113849454, aprc_113849550, aprc_113849844, aprc_113849861, aprc_113850211, aprc_113850278, aprc_113851069, aprc_113851136, aprc_113851586, aprc_113852392, aprc_113852773, aprc_113854644, aprc_113857502, aprc_113857515, aprc_113858237, aprc_113858522, aprc_113858834, aprc_113859735, aprc_113860227, aprc_113860779, aprc_113860973, aprc_113861377, aprc_113861775, aprc_113862506, aprc_113862508, aprc_113863776, aprc_113864323, aprc_113864780, aprc_113864837, aprc_113864838, aprc_113865016, aprc_113865213, aprc_113866341, aprc_113866687, aprc_113868599, aprc_113868618, aprc_113869862, aprc_113870248, aprc_113870249, aprc_113870896, aprc_113871455, aprc_113871670, aprc_113872512, aprc_113874476, aprc_113874477, aprc_113874478, aprc_113874479, aprc_113874513, aprc_113874514, aprc_113874622	aprc_113845847, aprc_113846067, aprc_113846169, aprc_113847680, aprc_113847903, aprc_113848347, aprc_113848495, aprc_113849102, aprc_113852423, aprc_113853633, aprc_113853840, aprc_113854341, aprc_113857692, aprc_113860208, aprc_113861534, aprc_113863528, aprc_113864606, aprc_113864736, aprc_113866237, aprc_113866514, aprc_113866520, aprc_113866943, aprc_113867202, aprc_113868736, aprc_113868820, aprc_113869442, aprc_113870636, aprc_113870732, aprc_113870849, aprc_113871186, aprc_113872201, aprc_113872289, aprc_113872676, aprc_113872689, aprc_113874093	aprc_113850850, aprc_113850852, aprc_113850963, aprc_113855654, aprc_113859703, aprc_113859771, aprc_113859807, aprc_113862307, aprc_113862314, aprc_113862351, aprc_113862354, aprc_113866918, aprc_113869190, aprc_113869309, aprc_113870421, aprc_113871494, aprc_113871621, aprc_113871632, aprc_113874264, aprc_113874279	aprc_113845918, aprc_113846445, aprc_113847177, aprc_113852745, aprc_113853215, aprc_113855793, aprc_113859342, aprc_113859993, aprc_113862371, aprc_113862379, aprc_113862380, aprc_113862817, aprc_113863065, aprc_113863352, aprc_113863362, aprc_113866925, aprc_113867453, aprc_113869487, aprc_113871787, aprc_113871926, aprc_113872828, aprc_113873848, aprc_113873876, aprc_113874655, aprc_113874656	aprc_113847525, aprc_113850766, aprc_113851274, aprc_113852004, aprc_113852091, aprc_113852153, aprc_113855410, aprc_113855601, aprc_113855743, aprc_113855745, aprc_113859462, aprc_113860904, aprc_113862197, aprc_113862287, aprc_113866181, aprc_113866547, aprc_113866650, aprc_113866844, aprc_113869304, aprc_113870329, aprc_113871762, aprc_113874155, aprc_113874282, aprc_113874390	aprc_113846110, aprc_113846391, aprc_113846656, aprc_113846809, aprc_113847666, aprc_113848434, aprc_113848464, aprc_113849165, aprc_113849243, aprc_113849384, aprc_113849444, aprc_113849694, aprc_113849702, aprc_113852705, aprc_113852849, aprc_113852958, aprc_113853171, aprc_113853978, aprc_113854034, aprc_113854823, aprc_113857586, aprc_113857631, aprc_113857647, aprc_113859574, aprc_113859931, aprc_113859932, aprc_113860188, aprc_113863812, aprc_113863813, aprc_113865235, aprc_113865635, aprc_113866268, aprc_113866681, aprc_113866941, aprc_113867047, aprc_113868465, aprc_113868876, aprc_113869586, aprc_113869629, aprc_113870035, aprc_113870373, aprc_113871430, aprc_113871825, aprc_113871827, aprc_113874349	aprc_113847037, aprc_113847508, aprc_113848128, aprc_113848304, aprc_113849838, aprc_113849875, aprc_113851253, aprc_113852447, aprc_113855586, aprc_113855930, aprc_113856119, aprc_113856141, aprc_113856166, aprc_113856351, aprc_113859052, aprc_113861501, aprc_113863359, aprc_113863415, aprc_113863517, aprc_113865575, aprc_113865834, aprc_113865841, aprc_113865994, aprc_113866319, aprc_113866784, aprc_113867226, aprc_113867791, aprc_113868008, aprc_113869371, aprc_113869508, aprc_113869622, aprc_113871167, aprc_113871775, aprc_113871925, aprc_113872041, aprc_113872281, aprc_113873581, aprc_113874457, aprc_113874992	aprc_113846010, aprc_113847052, aprc_113847333, aprc_113847681, aprc_113847688, aprc_113850480, aprc_113850861, aprc_113850863, aprc_113851147, aprc_113852038, aprc_113852205, aprc_113853965, aprc_113854013, aprc_113854290, aprc_113854759, aprc_113855580, aprc_113855635, aprc_113856443, aprc_113859469, aprc_113859540, aprc_113859801, aprc_113862090, aprc_113862271, aprc_113862436, aprc_113864590, aprc_113865004, aprc_113865855, aprc_113866672, aprc_113867673, aprc_113869388, aprc_113869938, aprc_113870126, aprc_113870163, aprc_113870350, aprc_113870818, aprc_113870919, aprc_113871134, aprc_113871572, aprc_113874116, aprc_113874315	aprc_113846735, aprc_113847685, aprc_113848286, aprc_113848315, aprc_113848895, aprc_113850044, aprc_113850515, aprc_113850517, aprc_113850522, aprc_113851021, aprc_113851236, aprc_113851591, aprc_113851595, aprc_113852227, aprc_113855765, aprc_113856000, aprc_113857590, aprc_113857703, aprc_113858011, aprc_113858331, aprc_113858772, aprc_113858948, aprc_113859349, aprc_113859482, aprc_113859968, aprc_113860021, aprc_113861763, aprc_113863293, aprc_113863306, aprc_113865579, aprc_113867653, aprc_113868110, aprc_113868132, aprc_113868441, aprc_113868568, aprc_113868805, aprc_113869100, aprc_113869572, aprc_113869803, aprc_113870196, aprc_113870295, aprc_113874179	aprc_113845807, aprc_113846768, aprc_113847657, aprc_113848153, aprc_113848454, aprc_113850038, aprc_113850307, aprc_113852011, aprc_113852880, aprc_113854157, aprc_113854479, aprc_113855075, aprc_113855425, aprc_113855623, aprc_113855778, aprc_113858450, aprc_113858843, aprc_113859940, aprc_113863255, aprc_113866598, aprc_113867011, aprc_113867068, aprc_113869533, aprc_113870408, aprc_113871214, aprc_113872479, aprc_113872677, aprc_113872678, aprc_113872773, aprc_113873090, aprc_113873096, aprc_113874323	aprc_113846674, aprc_113846860, aprc_113847415, aprc_113847996, aprc_113848190, aprc_113848266, aprc_113848366, aprc_113849173, aprc_113849174, aprc_113849583, aprc_113849584, aprc_113849586, aprc_113849587, aprc_113849588, aprc_113849894, aprc_113850088, aprc_113852257, aprc_113852258, aprc_113852344, aprc_113852345, aprc_113852346, aprc_113852509, aprc_113852960, aprc_113853747, aprc_113854273, aprc_113855307, aprc_113858263, aprc_113861110, aprc_113861112, aprc_113861641, aprc_113863187, aprc_113863739, aprc_113863756, aprc_113863757, aprc_113863795, aprc_113863828, aprc_113865586, aprc_113865981, aprc_113866138, aprc_113868535, aprc_113869010, aprc_113869337, aprc_113869341, aprc_113870970, aprc_113870980, aprc_113871608, aprc_113871609, aprc_113872463, aprc_113873693, aprc_113873762, aprc_113873763, aprc_113873813, aprc_113874680, aprc_113874714, aprc_113874715	aprc_113846119, aprc_113847476, aprc_113847687, aprc_113848928, aprc_113849022, aprc_113849139, aprc_113849142, aprc_113849791, aprc_113849820, aprc_113849821, aprc_113850579, aprc_113851173, aprc_113853208, aprc_113853583, aprc_113854002, aprc_113855647, aprc_113855865, aprc_113860763, aprc_113860767, aprc_113861571, aprc_113861573, aprc_113862533, aprc_113863112, aprc_113863216, aprc_113863640, aprc_113864861, aprc_113865289, aprc_113866092, aprc_113868665, aprc_113869417, aprc_113869882, aprc_113871151, aprc_113871950, aprc_113872551, aprc_113872876, aprc_113873413	aprc_113849412, aprc_113849453, aprc_113851047, aprc_113851048, aprc_113852077, aprc_113853556, aprc_113854212, aprc_113854935, aprc_113855764, aprc_113855977, aprc_113859329, aprc_113859596, aprc_113859830, aprc_113862072, aprc_113862503, aprc_113868411, aprc_113870365, aprc_113871576, aprc_113874223, aprc_113874830	aprc_113846692, aprc_113847853, aprc_113847894, aprc_113848189, aprc_113848493, aprc_113852886, aprc_113853231, aprc_113855360, aprc_113856057, aprc_113856307, aprc_113857440, aprc_113860603, aprc_113860668, aprc_113862066, aprc_113863927, aprc_113865152, aprc_113866137, aprc_113867340, aprc_113870857, aprc_113870958, aprc_113871252, aprc_113871341, aprc_113872217, aprc_113872832, aprc_113873443, aprc_113873730, aprc_113874215, aprc_113874341	aprc_113846684, aprc_113847130, aprc_113847459, aprc_113847864, aprc_113850276, aprc_113850380, aprc_113850459, aprc_113850475, aprc_113850483, aprc_113851339, aprc_113851343, aprc_113851643, aprc_113853033, aprc_113854110, aprc_113854223, aprc_113854581, aprc_113854595, aprc_113855106, aprc_113855515, aprc_113856218, aprc_113857862, aprc_113858005, aprc_113858845, aprc_113859156, aprc_113859589, aprc_113861787, aprc_113862905, aprc_113862939, aprc_113863049, aprc_113863505, aprc_113865134, aprc_113866102, aprc_113870432, aprc_113870907, aprc_113871105, aprc_113871943, aprc_113872959, aprc_113873447, aprc_113873592, aprc_113874421, aprc_113874652, aprc_113874689	aprc_113846305, aprc_113847066, aprc_113848161, aprc_113849308, aprc_113849807, aprc_113854369, aprc_113855314, aprc_113855722, aprc_113857453, aprc_113858320, aprc_113860595, aprc_113860617, aprc_113860822, aprc_113863513, aprc_113865988, aprc_113868750, aprc_113869627, aprc_113870332, aprc_113870496, aprc_113870836, aprc_113871102, aprc_113871258, aprc_113871275, aprc_113871466, aprc_113874228	aprc_113847242, aprc_113847902, aprc_113850087, aprc_113850472, aprc_113852278, aprc_113852452, aprc_113854489, aprc_113855869, aprc_113856074, aprc_113856499, aprc_113857523, aprc_113857888, aprc_113858133, aprc_113858304, aprc_113860774, aprc_113862390, aprc_113863278, aprc_113864551, aprc_113864657, aprc_113864915, aprc_113864964, aprc_113865049, aprc_113866081, aprc_113866807, aprc_113867489, aprc_113867692, aprc_113867858, aprc_113868032, aprc_113868781, aprc_113868990, aprc_113869567, aprc_113870734, aprc_113871219, aprc_113873086, aprc_113873668, aprc_113873764, aprc_113873966, aprc_113874843	aprc_113850304, aprc_113851979, aprc_113854230, aprc_113854653, aprc_113854897, aprc_113856473, aprc_113856481, aprc_113861986, aprc_113862240, aprc_113866016, aprc_113866362, aprc_113867271, aprc_113868754, aprc_113870053, aprc_113873010	aprc_113846712, aprc_113847703, aprc_113848201, aprc_113848289, aprc_113848380, aprc_113848491, aprc_113849547, aprc_113850028, aprc_113850272, aprc_113850594, aprc_113851354, aprc_113851566, aprc_113855319, aprc_113855940, aprc_113855941, aprc_113856011, aprc_113857208, aprc_113858173, aprc_113859740, aprc_113860867, aprc_113863492, aprc_113864956, aprc_113865528, aprc_113865986, aprc_113866089, aprc_113866804, aprc_113867807, aprc_113869098, aprc_113869734, aprc_113869810, aprc_113869821, aprc_113869965, aprc_113870162, aprc_113870200, aprc_113870474, aprc_113870892, aprc_113872706, aprc_113873199, aprc_113873367	aprc_113851952, aprc_113855137, aprc_113859976, aprc_113862915, aprc_113868845, aprc_113874490	aprc_113845908, aprc_113846167, aprc_113846173, aprc_113846201, aprc_113846222, aprc_113846432, aprc_113846616, aprc_113847743, aprc_113847842, aprc_113848971, aprc_113849023, aprc_113849105, aprc_113849295, aprc_113849771, aprc_113850971, aprc_113852109, aprc_113853128, aprc_113853675, aprc_113853690, aprc_113855848, aprc_113856684, aprc_113857099, aprc_113857446, aprc_113861271, aprc_113861811, aprc_113862541, aprc_113863541, aprc_113864357, aprc_113864585, aprc_113864762, aprc_113867258, aprc_113867283, aprc_113868367, aprc_113872098, aprc_113873066	aprc_113848470, aprc_113849660, aprc_113850203, aprc_113851042, aprc_113860804, aprc_113860805, aprc_113860807, aprc_113860809, aprc_113860810, aprc_113860811, aprc_113861511, aprc_113861549, aprc_113861653, aprc_113861677, aprc_113861733, aprc_113861735, aprc_113861791, aprc_113863901, aprc_113863970, aprc_113863971, aprc_113863972, aprc_113865766, aprc_113868683, aprc_113868896, aprc_113869013, aprc_113869460, aprc_113870186, aprc_113872121, aprc_113872958, aprc_113873554, aprc_113873572, aprc_113874726	aprc_113847320, aprc_113847580, aprc_113849853, aprc_113850533, aprc_113851347, aprc_113851480, aprc_113852041, aprc_113852760, aprc_113853061, aprc_113856926, aprc_113859197, aprc_113859756, aprc_113859947, aprc_113864866, aprc_113864876, aprc_113865138, aprc_113865716, aprc_113867400, aprc_113867631, aprc_113870448, aprc_113874754	aprc_113845802, aprc_113845963, aprc_113845965, aprc_113845968, aprc_113848012, aprc_113848104, aprc_113848561, aprc_113849546, aprc_113849575, aprc_113850067, aprc_113850188, aprc_113852331, aprc_113853175, aprc_113854144, aprc_113856055, aprc_113856478, aprc_113857362, aprc_113857634, aprc_113858719, aprc_113859250, aprc_113859251, aprc_113859425, aprc_113859637, aprc_113860056, aprc_113860953, aprc_113861691, aprc_113862874, aprc_113864356, aprc_113865973, aprc_113867621, aprc_113867637, aprc_113868409, aprc_113869003, aprc_113869164, aprc_113869994, aprc_113870098, aprc_113872321, aprc_113874866, aprc_113874877	aprc_113845944, aprc_113846238, aprc_113847887, aprc_113847968, aprc_113848977, aprc_113849021, aprc_113849534, aprc_113849682, aprc_113849697, aprc_113849847, aprc_113849848, aprc_113849992, aprc_113851597, aprc_113851598, aprc_113852209, aprc_113853099, aprc_113853295, aprc_113853843, aprc_113857954, aprc_113858801, aprc_113859195, aprc_113859263, aprc_113860911, aprc_113861317, aprc_113861401, aprc_113865257, aprc_113865640, aprc_113867161, aprc_113868452, aprc_113868721, aprc_113869502, aprc_113870239, aprc_113872557, aprc_113873715, aprc_113874265, aprc_113874271, aprc_113874280, aprc_113874698, aprc_113874931, aprc_113874932, aprc_113874933, aprc_113874934, aprc_113874935	aprc_113845857, aprc_113846779, aprc_113848073, aprc_113848260, aprc_113848957, aprc_113849234, aprc_113851311, aprc_113851498, aprc_113852127, aprc_113857420, aprc_113857759, aprc_113858095, aprc_113858603, aprc_113861803, aprc_113862750, aprc_113862993, aprc_113866805, aprc_113867165, aprc_113867253, aprc_113867462, aprc_113867613, aprc_113868562, aprc_113868660, aprc_113870802, aprc_113871162, aprc_113871977, aprc_113873374, aprc_113874703, aprc_113874704	aprc_113849595, aprc_113849596, aprc_113850700, aprc_113850702, aprc_113850734, aprc_113850774, aprc_113850840, aprc_113850858, aprc_113850869, aprc_113850960, aprc_113850998, aprc_113851611, aprc_113851646, aprc_113851967, aprc_113852266, aprc_113854161, aprc_113854979, aprc_113855365, aprc_113855628, aprc_113855644, aprc_113855652, aprc_113855658, aprc_113858240, aprc_113858294, aprc_113859367, aprc_113859411, aprc_113859414, aprc_113859453, aprc_113859466, aprc_113859470, aprc_113859500, aprc_113859514, aprc_113859535, aprc_113859588, aprc_113859597, aprc_113859609, aprc_113859623, aprc_113861042, aprc_113862289, aprc_113862304, aprc_113862318, aprc_113862334, aprc_113866587, aprc_113866590, aprc_113866606, aprc_113866842, aprc_113866845, aprc_113866869, aprc_113866890, aprc_113866894, aprc_113866907, aprc_113867606, aprc_113869254, aprc_113870037, aprc_113870043, aprc_113870045, aprc_113870052, aprc_113871530, aprc_113871550, aprc_113871764, aprc_113874232, aprc_113874254, aprc_113874343	aprc_113847203, aprc_113849416, aprc_113850083, aprc_113850800, aprc_113852516, aprc_113852600, aprc_113853697, aprc_113854487, aprc_113854678, aprc_113854714, aprc_113855522, aprc_113863569, aprc_113864694, aprc_113864769, aprc_113865296, aprc_113866129, aprc_113866236, aprc_113868068, aprc_113868138, aprc_113868679, aprc_113872106, aprc_113873671, aprc_113873695, aprc_113874448, aprc_113874781	aprc_113847699, aprc_113848029, aprc_113850489, aprc_113851119, aprc_113856108, aprc_113858202, aprc_113858789, aprc_113858913, aprc_113859015, aprc_113859213, aprc_113860749, aprc_113863775, aprc_113863807, aprc_113864352, aprc_113866682, aprc_113866683, aprc_113866701, aprc_113867735, aprc_113867882, aprc_113867885, aprc_113867934, aprc_113868579, aprc_113868580, aprc_113869684, aprc_113870130, aprc_113870131, aprc_113871120, aprc_113871389, aprc_113871906, aprc_113871983, aprc_113872193, aprc_113872977, aprc_113873268, aprc_113873855	aprc_113845825, aprc_113848182, aprc_113848911, aprc_113849651, aprc_113854049, aprc_113854050, aprc_113854051, aprc_113855538, aprc_113855539, aprc_113856598, aprc_113857452, aprc_113857983, aprc_113859621, aprc_113860766, aprc_113860969, aprc_113864475, aprc_113864556, aprc_113864569, aprc_113868838, aprc_113869029, aprc_113871281, aprc_113872173, aprc_113872209, aprc_113872365, aprc_113873026, aprc_113874706	aprc_113849125, aprc_113849989, aprc_113851179, aprc_113851182, aprc_113851510, aprc_113851511, aprc_113851512, aprc_113851513, aprc_113852786, aprc_113854314, aprc_113854315, aprc_113854318, aprc_113854320, aprc_113854326, aprc_113854329, aprc_113854349, aprc_113854351, aprc_113854364, aprc_113854368, aprc_113854373, aprc_113854375, aprc_113854492, aprc_113854493, aprc_113854618, aprc_113855405, aprc_113855663, aprc_113856206, aprc_113856283, aprc_113861388, aprc_113862567, aprc_113862569, aprc_113862570, aprc_113862574, aprc_113862575, aprc_113862578, aprc_113862796, aprc_113863398, aprc_113863426, aprc_113866059, aprc_113868451, aprc_113868668, aprc_113868859, aprc_113874536, aprc_113874538, aprc_113874539, aprc_113874541	aprc_113850674, aprc_113850736, aprc_113853114, aprc_113853549, aprc_113854146, aprc_113854199, aprc_113855553, aprc_113859922, aprc_113860190, aprc_113866603, aprc_113866609, aprc_113866610, aprc_113866611, aprc_113866612, aprc_113866614, aprc_113866615, aprc_113866616, aprc_113866617, aprc_113866619, aprc_113866620, aprc_113866621, aprc_113866638, aprc_113866651, aprc_113866653, aprc_113866655, aprc_113866657, aprc_113866659, aprc_113866660, aprc_113866818, aprc_113866819, aprc_113866821, aprc_113866822, aprc_113866823, aprc_113866828, aprc_113866829, aprc_113867505, aprc_113867526, aprc_113867527, aprc_113867658, aprc_113867664, aprc_113867670, aprc_113867747, aprc_113867749, aprc_113867768, aprc_113867894, aprc_113867985, aprc_113868003, aprc_113868092, aprc_113868093, aprc_113868148, aprc_113868157, aprc_113868921, aprc_113870712, aprc_113871384, aprc_113871461, aprc_113871462, aprc_113871464, aprc_113871483, aprc_113871776, aprc_113871777, aprc_113871778, aprc_113871779, aprc_113871797, aprc_113871810, aprc_113871811, aprc_113871812, aprc_113871813, aprc_113873396, aprc_113874518	aprc_113849994, aprc_113851122, aprc_113851192, aprc_113851458, aprc_113851581, aprc_113852531, aprc_113854210, aprc_113858257, aprc_113859472, aprc_113860102, aprc_113860184, aprc_113860715, aprc_113860901, aprc_113861966, aprc_113862683, aprc_113865249, aprc_113865265, aprc_113867563, aprc_113867564, aprc_113867565, aprc_113868012, aprc_113870031, aprc_113870073, aprc_113872817, aprc_113873898, aprc_113874411	aprc_113847369, aprc_113852162, aprc_113852163, aprc_113852665, aprc_113852666, aprc_113853808, aprc_113853813, aprc_113854323, aprc_113854571, aprc_113854573, aprc_113855610, aprc_113856493, aprc_113856541, aprc_113857379, aprc_113860778, aprc_113862016, aprc_113864867, aprc_113864989, aprc_113865248, aprc_113865442, aprc_113865542, aprc_113866715, aprc_113866716, aprc_113866990, aprc_113868504, aprc_113872172, aprc_113872174, aprc_113872175	aprc_113869967	aprc_113846800, aprc_113847497, aprc_113847848, aprc_113850153, aprc_113851575, aprc_113852409, aprc_113852953, aprc_113854461, aprc_113854612, aprc_113855877, aprc_113858185, aprc_113858383, aprc_113858822, aprc_113859063, aprc_113860590, aprc_113861396, aprc_113861738, aprc_113863349, aprc_113863680, aprc_113863862, aprc_113865452, aprc_113866280, aprc_113867386, aprc_113867907, aprc_113868756, aprc_113869319, aprc_113869331, aprc_113869427, aprc_113870085, aprc_113871057, aprc_113871405, aprc_113871916, aprc_113872584, aprc_113872906	aprc_113846240, aprc_113847187, aprc_113847229, aprc_113847601, aprc_113849210, aprc_113849678, aprc_113850409, aprc_113852098, aprc_113852494, aprc_113852581, aprc_113852791, aprc_113852801, aprc_113852956, aprc_113853082, aprc_113854813, aprc_113855123, aprc_113855306, aprc_113857817, aprc_113857944, aprc_113858119, aprc_113858225, aprc_113858376, aprc_113858833, aprc_113859133, aprc_113859883, aprc_113859910, aprc_113860957, aprc_113862029, aprc_113862693, aprc_113862911, aprc_113863451, aprc_113863535, aprc_113867343, aprc_113867725, aprc_113868524, aprc_113868704, aprc_113869458, aprc_113871380, aprc_113871625, aprc_113872361, aprc_113874836	aprc_113846459, aprc_113847004, aprc_113848458, aprc_113850415, aprc_113851193, aprc_113851233, aprc_113852799, aprc_113856331, aprc_113857766, aprc_113858390, aprc_113859300, aprc_113861658, aprc_113862350, aprc_113863734, aprc_113865302, aprc_113865616, aprc_113865833, aprc_113866573, aprc_113866986, aprc_113867577, aprc_113867995, aprc_113868529, aprc_113868926, aprc_113869477, aprc_113869479, aprc_113870395, aprc_113874258, aprc_113874412, aprc_113874493, aprc_113874838	aprc_113846177, aprc_113846654, aprc_113848175, aprc_113850129, aprc_113850296, aprc_113855117, aprc_113856294, aprc_113857895, aprc_113858096, aprc_113858567, aprc_113860259, aprc_113860733, aprc_113861582, aprc_113861916, aprc_113862783, aprc_113863314, aprc_113864454, aprc_113864490, aprc_113864567, aprc_113865668, aprc_113866915, aprc_113868174, aprc_113869083, aprc_113870109, aprc_113871007, aprc_113871132, aprc_113871254, aprc_113873385	aprc_113846395, aprc_113846629, aprc_113846966, aprc_113847377, aprc_113847620, aprc_113849140, aprc_113849256, aprc_113849637, aprc_113850065, aprc_113850419, aprc_113850898, aprc_113851212, aprc_113852025, aprc_113855822, aprc_113858057, aprc_113859325, aprc_113861706, aprc_113862418, aprc_113862841, aprc_113862851, aprc_113863015, aprc_113863052, aprc_113863131, aprc_113863239, aprc_113863391, aprc_113863881, aprc_113863882, aprc_113866922, aprc_113868122, aprc_113869649, aprc_113869650, aprc_113871782, aprc_113871783, aprc_113873190, aprc_113873426	aprc_113845977, aprc_113846587, aprc_113847237, aprc_113847247, aprc_113848251, aprc_113848341, aprc_113848532, aprc_113848955, aprc_113850049, aprc_113850063, aprc_113850557, aprc_113851093, aprc_113851409, aprc_113852739, aprc_113855737, aprc_113856202, aprc_113857868, aprc_113858916, aprc_113860730, aprc_113860920, aprc_113861074, aprc_113862399, aprc_113862497, aprc_113862893, aprc_113862938, aprc_113863379, aprc_113863502, aprc_113867597, aprc_113868446, aprc_113868997, aprc_113869971, aprc_113871673, aprc_113872234, aprc_113873164, aprc_113873167	aprc_113853906, aprc_113854156, aprc_113854695, aprc_113856137, aprc_113856584, aprc_113864338, aprc_113864339, aprc_113866140, aprc_113868075, aprc_113868612, aprc_113869005, aprc_113870054, aprc_113870120, aprc_113870121, aprc_113871848, aprc_113871851, aprc_113871854, aprc_113871855, aprc_113871987, aprc_113871988, aprc_113871989, aprc_113871990, aprc_113871992, aprc_113871993, aprc_113871994, aprc_113871995, aprc_113871996, aprc_113871997	aprc_113845877, aprc_113846382, aprc_113846675, aprc_113847372, aprc_113847604, aprc_113847787, aprc_113847910, aprc_113848093, aprc_113848140, aprc_113848294, aprc_113850178, aprc_113850729, aprc_113850930, aprc_113850937, aprc_113851112, aprc_113851466, aprc_113851571, aprc_113862441, aprc_113862446, aprc_113863622, aprc_113865761, aprc_113874582, aprc_113874586	aprc_113845854, aprc_113847444, aprc_113850261, aprc_113853005, aprc_113853018, aprc_113855332, aprc_113859040, aprc_113859598, aprc_113859953, aprc_113862222, aprc_113862704, aprc_113862712, aprc_113866575, aprc_113867321, aprc_113867322, aprc_113868007, aprc_113868167, aprc_113868648, aprc_113869864, aprc_113869886, aprc_113873365, aprc_113873424, aprc_113873503, aprc_113873552, aprc_113873734, aprc_113874366	aprc_113846449, aprc_113850829, aprc_113850838, aprc_113850846, aprc_113851976, aprc_113851978, aprc_113852313, aprc_113852543, aprc_113852941, aprc_113853154, aprc_113855333, aprc_113855356, aprc_113855803, aprc_113856183, aprc_113856185, aprc_113856209, aprc_113857636, aprc_113859857, aprc_113859989, aprc_113862598, aprc_113862604, aprc_113862949, aprc_113866773, aprc_113866774, aprc_113866775, aprc_113866776, aprc_113868095, aprc_113871896, aprc_113872302, aprc_113872303, aprc_113873839, aprc_113873851, aprc_113873873	aprc_113846926, aprc_113848106, aprc_113848312, aprc_113850538, aprc_113851263, aprc_113851298, aprc_113852026, aprc_113852269, aprc_113852673, aprc_113853053, aprc_113855962, aprc_113856497, aprc_113856529, aprc_113859775, aprc_113860132, aprc_113860676, aprc_113861142, aprc_113862676, aprc_113863152, aprc_113863153, aprc_113865240, aprc_113865617, aprc_113866518, aprc_113866662, aprc_113867007, aprc_113868049, aprc_113868109, aprc_113868677, aprc_113869646, aprc_113869961, aprc_113870762, aprc_113870934, aprc_113872408, aprc_113872701, aprc_113872880, aprc_113873038, aprc_113873060, aprc_113873184, aprc_113873420, aprc_113874662, aprc_113874675, aprc_113874685	aprc_113850113, aprc_113851246, aprc_113852151, aprc_113854516, aprc_113854624, aprc_113854625, aprc_113855254, aprc_113855565, aprc_113855566, aprc_113855570, aprc_113855591, aprc_113855592, aprc_113855607, aprc_113856531, aprc_113857267, aprc_113861994, aprc_113866139, aprc_113866160, aprc_113866161, aprc_113866165, aprc_113867094, aprc_113869278, aprc_113869802, aprc_113869991, aprc_113870161, aprc_113870354, aprc_113871763, aprc_113872109, aprc_113873052, aprc_113874563	aprc_113847197, aprc_113848860, aprc_113849398, aprc_113849535, aprc_113852872, aprc_113853586, aprc_113853587, aprc_113853588, aprc_113853590, aprc_113853594, aprc_113854164, aprc_113855919, aprc_113856257, aprc_113857649, aprc_113858977, aprc_113859876, aprc_113860146, aprc_113861417, aprc_113862568, aprc_113864646, aprc_113864982, aprc_113865427, aprc_113866977, aprc_113868412, aprc_113868542, aprc_113869050, aprc_113870047, aprc_113870240, aprc_113870260, aprc_113872096, aprc_113873388, aprc_113873576, aprc_113873759	aprc_113846709, aprc_113846986, aprc_113848566, aprc_113851201, aprc_113851249, aprc_113851992, aprc_113852175, aprc_113853597, aprc_113853947, aprc_113856610, aprc_113857573, aprc_113858483, aprc_113858661, aprc_113859725, aprc_113861282, aprc_113863686, aprc_113864564, aprc_113865299, aprc_113867016, aprc_113868763, aprc_113869923, aprc_113870265, aprc_113870470, aprc_113870471, aprc_113873883, aprc_113874422	aprc_113866875	aprc_113847343, aprc_113847344, aprc_113849262, aprc_113849841, aprc_113850317, aprc_113850400, aprc_113851156, aprc_113851157, aprc_113851158, aprc_113851159, aprc_113852311, aprc_113853187, aprc_113854715, aprc_113854992, aprc_113863101, aprc_113865753, aprc_113866550, aprc_113866880, aprc_113866884, aprc_113869322, aprc_113873579, aprc_113873766, aprc_113873823, aprc_113874519, aprc_113874691	aprc_113846189, aprc_113846465, aprc_113846466, aprc_113848006, aprc_113848749, aprc_113848873, aprc_113849316, aprc_113851065, aprc_113851395, aprc_113851450, aprc_113852592, aprc_113852794, aprc_113853000, aprc_113854003, aprc_113857768, aprc_113857865, aprc_113858110, aprc_113858334, aprc_113860256, aprc_113860257, aprc_113861266, aprc_113861533, aprc_113863113, aprc_113863219, aprc_113863232, aprc_113863454, aprc_113865423, aprc_113869089, aprc_113869494, aprc_113869509, aprc_113871769, aprc_113871770, aprc_113871771, aprc_113871772, aprc_113871773, aprc_113872610, aprc_113872612, aprc_113873258, aprc_113873560, aprc_113874611	aprc_113845894, aprc_113845949, aprc_113846219, aprc_113849244, aprc_113849427, aprc_113849968, aprc_113852444, aprc_113856145, aprc_113857462, aprc_113860062, aprc_113861714, aprc_113865053, aprc_113865583, aprc_113866857, aprc_113866940, aprc_113868160, aprc_113868193, aprc_113870917, aprc_113874100	aprc_113846406, aprc_113847732, aprc_113850737, aprc_113851257, aprc_113852101, aprc_113854081, aprc_113855718, aprc_113857151, aprc_113859340, aprc_113861587, aprc_113865039, aprc_113869130, aprc_113871397, aprc_113871523, aprc_113871715, aprc_113871791, aprc_113874231, aprc_113874300	aprc_113846867, aprc_113848343, aprc_113850440, aprc_113852603, aprc_113853103, aprc_113853136, aprc_113855751, aprc_113856475, aprc_113857227, aprc_113858309, aprc_113858311, aprc_113862233, aprc_113863608, aprc_113864491, aprc_113866731, aprc_113867897, aprc_113869895, aprc_113871731, aprc_113871921, aprc_113873035, aprc_113873452, aprc_113874371	aprc_113859593	aprc_113846611, aprc_113846720, aprc_113852656, aprc_113853194, aprc_113856322, aprc_113856359, aprc_113857297, aprc_113860254, aprc_113860844, aprc_113861077, aprc_113862586, aprc_113862592, aprc_113862906, aprc_113862908, aprc_113863706, aprc_113863801, aprc_113863867, aprc_113869869, aprc_113871941, aprc_113873892	aprc_113851266, aprc_113851267, aprc_113855475, aprc_113855476, aprc_113855562, aprc_113855681, aprc_113856516, aprc_113859667, aprc_113859914, aprc_113860154, aprc_113864285, aprc_113864286, aprc_113864288, aprc_113864289, aprc_113864290, aprc_113864317, aprc_113864412, aprc_113864622, aprc_113864702, aprc_113864709, aprc_113864715, aprc_113864721, aprc_113865071, aprc_113865072, aprc_113865077, aprc_113865083, aprc_113865086, aprc_113865087, aprc_113865088, aprc_113865089, aprc_113865090, aprc_113865099, aprc_113865201, aprc_113865626, aprc_113865628, aprc_113865772, aprc_113865773, aprc_113865880	aprc_113845983, aprc_113846206, aprc_113847504, aprc_113852107, aprc_113852636, aprc_113852688, aprc_113852844, aprc_113856287, aprc_113857450, aprc_113857544, aprc_113857693, aprc_113858264, aprc_113858265, aprc_113858453, aprc_113858475, aprc_113858543, aprc_113858773, aprc_113859424, aprc_113859859, aprc_113860249, aprc_113862658, aprc_113864561, aprc_113865415, aprc_113865681, aprc_113866272, aprc_113871453	aprc_113846752, aprc_113848311, aprc_113848489, aprc_113848550, aprc_113848551, aprc_113848552, aprc_113850497, aprc_113850752, aprc_113850753, aprc_113851111, aprc_113853758, aprc_113854232, aprc_113855374, aprc_113856242, aprc_113857438, aprc_113857659, aprc_113860006, aprc_113860599, aprc_113860681, aprc_113862367, aprc_113863784, aprc_113865110, aprc_113867048, aprc_113867572, aprc_113868615, aprc_113869213, aprc_113871140, aprc_113872791	aprc_113848916, aprc_113849874, aprc_113850233, aprc_113850234, aprc_113853693, aprc_113853716, aprc_113853861, aprc_113855150, aprc_113861773, aprc_113861881, aprc_113861882, aprc_113862815, aprc_113862830, aprc_113867414, aprc_113867905, aprc_113871096, aprc_113872509, aprc_113873346, aprc_113873347, aprc_113874236, aprc_113874996	aprc_113845855, aprc_113846941, aprc_113847269, aprc_113848543, aprc_113849084, aprc_113849117, aprc_113849946, aprc_113850976, aprc_113851644, aprc_113853548, aprc_113858934, aprc_113859117, aprc_113859143, aprc_113859239, aprc_113860597, aprc_113860736, aprc_113860835, aprc_113862982, aprc_113863974, aprc_113864366, aprc_113865634, aprc_113866984, aprc_113868373, aprc_113869113, aprc_113873571, aprc_113874963	aprc_113847022, aprc_113847393, aprc_113847597, aprc_113848278, aprc_113848336, aprc_113848848, aprc_113848966, aprc_113848968, aprc_113849341, aprc_113849520, aprc_113849521, aprc_113849523, aprc_113849696, aprc_113849882, aprc_113849883, aprc_113849884, aprc_113849984, aprc_113850444, aprc_113850561, aprc_113850570, aprc_113850821, aprc_113850823, aprc_113850824, aprc_113851086, aprc_113860191, aprc_113861754, aprc_113862258, aprc_113865122, aprc_113867100, aprc_113867724, aprc_113867818, aprc_113867999, aprc_113868048, aprc_113869104, aprc_113869105, aprc_113870284, aprc_113874152, aprc_113874153, aprc_113874864	aprc_113845972, aprc_113846034, aprc_113846054, aprc_113848064, aprc_113849863, aprc_113852613, aprc_113852622, aprc_113853999, aprc_113854275, aprc_113855870, aprc_113856010, aprc_113857169, aprc_113857174, aprc_113858180, aprc_113859920, aprc_113864916, aprc_113865505, aprc_113866164, aprc_113866729, aprc_113866747, aprc_113868502	aprc_113850623, aprc_113850685, aprc_113850698, aprc_113850756, aprc_113850769, aprc_113850781, aprc_113850827, aprc_113850872, aprc_113850923, aprc_113850961, aprc_113851265, aprc_113851932, aprc_113851954, aprc_113851958, aprc_113851991, aprc_113851994, aprc_113852046, aprc_113854794, aprc_113854870, aprc_113855177, aprc_113855376, aprc_113855400, aprc_113855558, aprc_113855574, aprc_113855579, aprc_113855608, aprc_113855653, aprc_113856877, aprc_113857937, aprc_113858229, aprc_113859436, aprc_113859510, aprc_113859521, aprc_113859524, aprc_113859553, aprc_113859556, aprc_113859564, aprc_113859571, aprc_113859577, aprc_113859798, aprc_113859894, aprc_113859901, aprc_113862211, aprc_113862275, aprc_113862347, aprc_113862386, aprc_113866098, aprc_113866100, aprc_113866576, aprc_113866593, aprc_113866596, aprc_113866779, aprc_113866851, aprc_113866856, aprc_113866879, aprc_113866882, aprc_113866903, aprc_113866917, aprc_113867549, aprc_113869276, aprc_113869296, aprc_113870050, aprc_113870078, aprc_113870199, aprc_113871422, aprc_113871551, aprc_113871617, aprc_113871620, aprc_113871646, aprc_113871944, aprc_113874202, aprc_113874214, aprc_113874226, aprc_113874227, aprc_113874234, aprc_113874235, aprc_113874240, aprc_113874241, aprc_113874242, aprc_113874252, aprc_113874272, aprc_113874292	aprc_113846739, aprc_113847088, aprc_113847202, aprc_113847381, aprc_113854218, aprc_113854220, aprc_113854221, aprc_113855467, aprc_113858696, aprc_113859072, aprc_113859088, aprc_113859096, aprc_113859836, aprc_113860705, aprc_113860706, aprc_113860837, aprc_113860839, aprc_113861389, aprc_113863238, aprc_113863246, aprc_113863319, aprc_113863350, aprc_113863445, aprc_113863574, aprc_113865629, aprc_113866096, aprc_113869520, aprc_113869709, aprc_113870254, aprc_113870255, aprc_113870855, aprc_113870858, aprc_113870942, aprc_113872389, aprc_113873305, aprc_113873479, aprc_113873499, aprc_113873667, aprc_113874526	aprc_113846097, aprc_113847176, aprc_113848102, aprc_113848508, aprc_113850121, aprc_113851194, aprc_113856484, aprc_113856513, aprc_113856606, aprc_113857200, aprc_113857202, aprc_113860893, aprc_113860894, aprc_113860898, aprc_113860899, aprc_113861018, aprc_113861309, aprc_113861310, aprc_113861312, aprc_113865253, aprc_113871477, aprc_113873719, aprc_113874961	aprc_113847071, aprc_113847402, aprc_113847595, aprc_113848074, aprc_113850677, aprc_113851270, aprc_113853792, aprc_113854407, aprc_113855417, aprc_113855546, aprc_113855554, aprc_113856061, aprc_113858901, aprc_113858975, aprc_113859279, aprc_113860018, aprc_113863787, aprc_113863808, aprc_113864687, aprc_113864949, aprc_113865081, aprc_113866338, aprc_113867073, aprc_113868794, aprc_113868881, aprc_113869683, aprc_113869710, aprc_113870024, aprc_113870297, aprc_113870298, aprc_113872783, aprc_113874401, aprc_113874470	aprc_113846123, aprc_113847031, aprc_113847271, aprc_113847376, aprc_113849858, aprc_113850392, aprc_113852130, aprc_113852534, aprc_113852691, aprc_113854058, aprc_113855056, aprc_113857098, aprc_113857690, aprc_113858040, aprc_113858460, aprc_113858731, aprc_113858891, aprc_113859306, aprc_113862468, aprc_113863581, aprc_113865957, aprc_113866162, aprc_113868661, aprc_113868844, aprc_113869302, aprc_113872336, aprc_113872735, aprc_113872822, aprc_113873619, aprc_113873627, aprc_113873660	aprc_113859398, aprc_113859635, aprc_113862425, aprc_113862438, aprc_113866751, aprc_113867380	aprc_113845836, aprc_113846225, aprc_113846264, aprc_113846285, aprc_113846319, aprc_113846808, aprc_113847291, aprc_113847962, aprc_113850534, aprc_113850595, aprc_113851281, aprc_113852135, aprc_113854781, aprc_113854884, aprc_113855140, aprc_113855238, aprc_113856033, aprc_113857226, aprc_113859078, aprc_113859193, aprc_113859283, aprc_113859815, aprc_113859871, aprc_113862927, aprc_113864919, aprc_113865291, aprc_113865907, aprc_113867945, aprc_113873744	aprc_113853116, aprc_113858852, aprc_113864413, aprc_113864620, aprc_113864718, aprc_113864840, aprc_113864841, aprc_113864842, aprc_113864846, aprc_113864847, aprc_113864848, aprc_113864849, aprc_113864850, aprc_113864851, aprc_113864853, aprc_113865304, aprc_113865305, aprc_113865306, aprc_113865307, aprc_113865308, aprc_113865310, aprc_113865311, aprc_113865312, aprc_113865698, aprc_113866335, aprc_113869680, aprc_113871414, aprc_113873054, aprc_113873056, aprc_113873057, aprc_113873058, aprc_113873827, aprc_113873828, aprc_113874719	aprc_113847579, aprc_113848220, aprc_113852120, aprc_113852237, aprc_113852780, aprc_113853117, aprc_113854983, aprc_113856636, aprc_113856642, aprc_113858582, aprc_113858718, aprc_113859048, aprc_113859286, aprc_113859313, aprc_113859389, aprc_113859390, aprc_113862669, aprc_113862681, aprc_113865910, aprc_113868851, aprc_113869633, aprc_113869754, aprc_113869813, aprc_113870167, aprc_113874461	aprc_113845842, aprc_113845852, aprc_113846341, aprc_113848131, aprc_113849141, aprc_113850889, aprc_113851610, aprc_113852759, aprc_113857801, aprc_113857847, aprc_113857860, aprc_113859879, aprc_113860183, aprc_113863565, aprc_113865480, aprc_113865487, aprc_113865839, aprc_113866241, aprc_113867595, aprc_113867731, aprc_113867788, aprc_113872775, aprc_113874481, aprc_113874482	aprc_113847665, aprc_113847693, aprc_113847777, aprc_113847879, aprc_113848392, aprc_113848519, aprc_113848907, aprc_113850323, aprc_113850423, aprc_113851024, aprc_113851960, aprc_113852547, aprc_113852733, aprc_113852783, aprc_113852821, aprc_113855224, aprc_113855997, aprc_113856138, aprc_113858214, aprc_113858216, aprc_113858777, aprc_113858970, aprc_113859668, aprc_113862088, aprc_113865574, aprc_113865741, aprc_113867568, aprc_113869726, aprc_113871821, aprc_113873212, aprc_113874307, aprc_113874308	aprc_113847205, aprc_113848125, aprc_113850016, aprc_113853600, aprc_113854000, aprc_113855551, aprc_113855729, aprc_113855953, aprc_113856157, aprc_113856652, aprc_113857632, aprc_113858296, aprc_113859113, aprc_113860688, aprc_113860741, aprc_113863968, aprc_113864440, aprc_113864962, aprc_113865846, aprc_113866397, aprc_113867078, aprc_113868028, aprc_113868514, aprc_113868555, aprc_113869209, aprc_113869812, aprc_113874110	aprc_113845830, aprc_113846347, aprc_113847285, aprc_113849435, aprc_113849753, aprc_113850358, aprc_113852597, aprc_113853745, aprc_113855277, aprc_113855280, aprc_113855541, aprc_113856025, aprc_113856148, aprc_113857592, aprc_113857835, aprc_113858738, aprc_113858925, aprc_113859188, aprc_113861558, aprc_113861920, aprc_113864894, aprc_113865805, aprc_113866109, aprc_113867456, aprc_113868513, aprc_113869784, aprc_113871752, aprc_113871959	aprc_113847501, aprc_113847866, aprc_113847999, aprc_113849977, aprc_113852320, aprc_113855060, aprc_113855171, aprc_113856429, aprc_113858406, aprc_113858748, aprc_113859887, aprc_113860865, aprc_113861631, aprc_113863643, aprc_113864987, aprc_113865883, aprc_113867297, aprc_113867442, aprc_113868462, aprc_113868567, aprc_113868596, aprc_113869091, aprc_113870999, aprc_113871492, aprc_113872069, aprc_113872608, aprc_113872690, aprc_113873089, aprc_113873512, aprc_113874535	aprc_113850119, aprc_113855283, aprc_113855485, aprc_113856361, aprc_113859659, aprc_113859819, aprc_113861304, aprc_113861306, aprc_113862370, aprc_113862372, aprc_113862373, aprc_113863592, aprc_113866131, aprc_113870128, aprc_113872777, aprc_113873440, aprc_113874585	aprc_113846638, aprc_113848813, aprc_113850941, aprc_113851005, aprc_113852216, aprc_113852217, aprc_113852218, aprc_113862494, aprc_113872067, aprc_113874263, aprc_113874270, aprc_113874274, aprc_113874304	aprc_113852477, aprc_113852529, aprc_113852778, aprc_113852901, aprc_113854142, aprc_113854453, aprc_113854881, aprc_113855763, aprc_113857910, aprc_113860743, aprc_113860744, aprc_113861119, aprc_113863296, aprc_113864467, aprc_113865148, aprc_113866052, aprc_113867589, aprc_113867886, aprc_113870315, aprc_113871239, aprc_113874251, aprc_113874829	aprc_113849434, aprc_113854954, aprc_113855470, aprc_113855571, aprc_113855572, aprc_113855578, aprc_113856408, aprc_113859711, aprc_113859712, aprc_113864462, aprc_113864625, aprc_113864676, aprc_113865062, aprc_113865170, aprc_113865171, aprc_113865367, aprc_113865523, aprc_113865764, aprc_113865769, aprc_113865933, aprc_113865939, aprc_113870923	aprc_113846742, aprc_113848255, aprc_113848490, aprc_113852085, aprc_113853759, aprc_113853896, aprc_113855498, aprc_113857675, aprc_113858010, aprc_113858256, aprc_113859864, aprc_113859865, aprc_113862316, aprc_113864330, aprc_113865132, aprc_113866231, aprc_113869016, aprc_113874136	aprc_113846145, aprc_113847034, aprc_113852066, aprc_113852459, aprc_113853032, aprc_113855725, aprc_113858441, aprc_113861292, aprc_113861468, aprc_113861654, aprc_113861826, aprc_113862189, aprc_113862565, aprc_113863309, aprc_113864380, aprc_113864633, aprc_113864893, aprc_113865266, aprc_113868096, aprc_113872151, aprc_113874700, aprc_113875003	aprc_113845848, aprc_113847781, aprc_113852356, aprc_113852563, aprc_113852699, aprc_113852836, aprc_113852889, aprc_113852907, aprc_113855849, aprc_113856238, aprc_113858989, aprc_113859874, aprc_113861360, aprc_113861361, aprc_113863025, aprc_113863525, aprc_113863617, aprc_113863687, aprc_113863695, aprc_113869150, aprc_113872210, aprc_113873040, aprc_113873381, aprc_113873666, aprc_113873838	aprc_113845844, aprc_113846411, aprc_113846479, aprc_113846615, aprc_113847652, aprc_113849110, aprc_113849415, aprc_113849611, aprc_113851291, aprc_113853159, aprc_113854924, aprc_113856088, aprc_113857861, aprc_113858619, aprc_113859361, aprc_113862017, aprc_113862019, aprc_113862752, aprc_113864483, aprc_113866671, aprc_113868682, aprc_113868797, aprc_113869149, aprc_113871820, aprc_113871952, aprc_113872550	aprc_113846043, aprc_113853741, aprc_113857660, aprc_113860181, aprc_113860948, aprc_113867056, aprc_113868739, aprc_113869426, aprc_113870939, aprc_113871139, aprc_113872080	aprc_113847556, aprc_113848273, aprc_113848542, aprc_113850443, aprc_113853764, aprc_113854871, aprc_113854912, aprc_113855012, aprc_113856579, aprc_113857172, aprc_113857188, aprc_113859268, aprc_113860931, aprc_113860950, aprc_113861392, aprc_113862878, aprc_113863274, aprc_113864652, aprc_113865770, aprc_113866954, aprc_113868456, aprc_113870996, aprc_113871028, aprc_113871196, aprc_113872932, aprc_113873476, aprc_113873623, aprc_113873864, aprc_113873897	aprc_113847106, aprc_113847131, aprc_113847828, aprc_113850073, aprc_113852377, aprc_113853966, aprc_113854997, aprc_113857187, aprc_113857651, aprc_113857926, aprc_113858776, aprc_113859567, aprc_113859631, aprc_113861667, aprc_113862154, aprc_113862524, aprc_113863380, aprc_113863662, aprc_113865481, aprc_113865601, aprc_113865762, aprc_113868982, aprc_113869805, aprc_113870446, aprc_113872399, aprc_113872973, aprc_113873259	aprc_113846124, aprc_113846546, aprc_113847218, aprc_113848516, aprc_113852264, aprc_113853143, aprc_113853168, aprc_113855521, aprc_113856393, aprc_113858596, aprc_113859551, aprc_113861747, aprc_113864888, aprc_113864969, aprc_113865496, aprc_113866369, aprc_113867204, aprc_113870347, aprc_113870930, aprc_113871163, aprc_113872014, aprc_113872168, aprc_113873736	aprc_113845995, aprc_113848892, aprc_113848936, aprc_113848969, aprc_113849529, aprc_113851614, aprc_113853045, aprc_113853218, aprc_113853238, aprc_113853993, aprc_113856533, aprc_113856635, aprc_113856656, aprc_113857482, aprc_113859199, aprc_113860855, aprc_113863387, aprc_113864431, aprc_113867057, aprc_113870755, aprc_113873728, aprc_113873889	aprc_113847411, aprc_113847461, aprc_113855662, aprc_113858732, aprc_113861584, aprc_113862952, aprc_113863657, aprc_113864320, aprc_113864526, aprc_113864531, aprc_113865511, aprc_113867257, aprc_113867288, aprc_113867295, aprc_113868083, aprc_113868485, aprc_113869449, aprc_113870706, aprc_113870709, aprc_113871595, aprc_113873223, aprc_113873383, aprc_113874317, aprc_113874318, aprc_113874320	aprc_113848318, aprc_113852220, aprc_113852441, aprc_113852763, aprc_113853132, aprc_113857601, aprc_113857602, aprc_113858051, aprc_113858434, aprc_113858566, aprc_113858618, aprc_113858712, aprc_113859170, aprc_113859909, aprc_113860124, aprc_113873797	aprc_113847097, aprc_113859928, aprc_113862731, aprc_113863220, aprc_113872164, aprc_113872382, aprc_113873841	aprc_113853249, aprc_113854024, aprc_113854030, aprc_113855861, aprc_113857533, aprc_113857840, aprc_113857998, aprc_113860653, aprc_113861564, aprc_113861746, aprc_113861757, aprc_113861899, aprc_113862060, aprc_113862548, aprc_113864781, aprc_113865106, aprc_113865336, aprc_113866961, aprc_113867175, aprc_113867402, aprc_113869475, aprc_113869658, aprc_113872187, aprc_113872874, aprc_113874807	aprc_113846489, aprc_113846574, aprc_113847500, aprc_113853307, aprc_113853712, aprc_113853842, aprc_113854247, aprc_113854740, aprc_113857527, aprc_113858909, aprc_113861152, aprc_113862268, aprc_113862385, aprc_113862614, aprc_113863377, aprc_113863817, aprc_113864934, aprc_113865974, aprc_113868910, aprc_113870726, aprc_113870864, aprc_113871669, aprc_113873214, aprc_113874224, aprc_113874667	aprc_113847973, aprc_113853715, aprc_113855077, aprc_113855261, aprc_113857409, aprc_113857672, aprc_113858874, aprc_113858998, aprc_113860009, aprc_113860624, aprc_113860994, aprc_113861448, aprc_113862355, aprc_113865483, aprc_113867197, aprc_113868041, aprc_113868920, aprc_113873151, aprc_113873746	aprc_113846344, aprc_113852146, aprc_113855284, aprc_113855313, aprc_113855686, aprc_113855780, aprc_113857522, aprc_113866802, aprc_113867237, aprc_113868511, aprc_113869167, aprc_113870197, aprc_113871614, aprc_113871929, aprc_113871930, aprc_113871931, aprc_113872397, aprc_113872760, aprc_113872798, aprc_113872807, aprc_113872815, aprc_113873116, aprc_113874356, aprc_113874516	aprc_113846313, aprc_113848852, aprc_113851539, aprc_113857408, aprc_113860131, aprc_113862987, aprc_113863671, aprc_113863753, aprc_113864292, aprc_113864411, aprc_113864423, aprc_113864990, aprc_113866390, aprc_113873570, aprc_113873714	aprc_113847359, aprc_113848089, aprc_113849149, aprc_113850491, aprc_113855501, aprc_113855502, aprc_113856199, aprc_113859175, aprc_113862521, aprc_113862523, aprc_113863038, aprc_113865525, aprc_113867220, aprc_113867299, aprc_113867333, aprc_113867615, aprc_113867893, aprc_113868989, aprc_113869610, aprc_113869791	aprc_113846845, aprc_113847414, aprc_113847917, aprc_113849497, aprc_113851484, aprc_113853042, aprc_113853859, aprc_113857259, aprc_113857883, aprc_113858713, aprc_113863371, aprc_113863443, aprc_113864917, aprc_113865382, aprc_113865754, aprc_113867872, aprc_113869248, aprc_113869559, aprc_113870291, aprc_113871195, aprc_113871220, aprc_113874907	aprc_113853897, aprc_113856107, aprc_113857628, aprc_113858488, aprc_113859031, aprc_113861785, aprc_113862489, aprc_113862940, aprc_113864406, aprc_113866169, aprc_113866635, aprc_113867959, aprc_113868401, aprc_113869108, aprc_113870439, aprc_113873316, aprc_113874148, aprc_113874544, aprc_113874545	aprc_113849000, aprc_113849001, aprc_113849323, aprc_113851120, aprc_113851146, aprc_113851508, aprc_113856423, aprc_113858974, aprc_113860853, aprc_113866112, aprc_113868628, aprc_113869845, aprc_113870774, aprc_113871746, aprc_113871785, aprc_113871948, aprc_113873260, aprc_113873278, aprc_113873371	aprc_113848531, aprc_113851429, aprc_113852488, aprc_113858638, aprc_113858969, aprc_113859016, aprc_113859165, aprc_113860842, aprc_113861778, aprc_113862554, aprc_113862555, aprc_113867654, aprc_113869186, aprc_113870441, aprc_113870862, aprc_113871459, aprc_113872628, aprc_113872636, aprc_113872646, aprc_113873240	aprc_113848227, aprc_113848290, aprc_113850345, aprc_113853070, aprc_113854404, aprc_113854512, aprc_113855460, aprc_113857083, aprc_113862234, aprc_113862235, aprc_113862365, aprc_113863121, aprc_113863295, aprc_113863500, aprc_113866295, aprc_113867754, aprc_113874161, aprc_113874182	aprc_113849554, aprc_113850891, aprc_113862417, aprc_113874394	aprc_113852105, aprc_113862498	aprc_113847947, aprc_113848308, aprc_113852238, aprc_113854343, aprc_113854906, aprc_113855773, aprc_113860658, aprc_113860841, aprc_113862143, aprc_113862145, aprc_113866591, aprc_113866618, aprc_113866719, aprc_113867953, aprc_113867983, aprc_113869608, aprc_113869723, aprc_113870212, aprc_113870327, aprc_113870328, aprc_113873788, aprc_113874573, aprc_113874575, aprc_113874578, aprc_113874591	aprc_113845957, aprc_113845958, aprc_113850991, aprc_113850993, aprc_113850994, aprc_113851126, aprc_113851127, aprc_113851129, aprc_113851131, aprc_113851437, aprc_113855811, aprc_113860770, aprc_113860771, aprc_113860773, aprc_113860796, aprc_113862510, aprc_113862530, aprc_113863342, aprc_113863683, aprc_113865223, aprc_113866080, aprc_113874515	aprc_113845839, aprc_113846877, aprc_113849996, aprc_113850003, aprc_113850270, aprc_113852337, aprc_113854216, aprc_113854481, aprc_113855266, aprc_113856024, aprc_113856505, aprc_113857516, aprc_113858130, aprc_113858131, aprc_113859986, aprc_113864946, aprc_113865680, aprc_113866386, aprc_113866602, aprc_113867354, aprc_113868413, aprc_113870866, aprc_113870878, aprc_113874301, aprc_113874387	aprc_113849721, aprc_113850660, aprc_113850666, aprc_113852117, aprc_113852118, aprc_113852179, aprc_113852284, aprc_113852285, aprc_113852310, aprc_113852481, aprc_113853184, aprc_113853214, aprc_113854250, aprc_113854251, aprc_113854263, aprc_113854265, aprc_113854266, aprc_113854267, aprc_113854380, aprc_113867677, aprc_113867682, aprc_113868172, aprc_113869063, aprc_113869909, aprc_113870465, aprc_113870466, aprc_113871404, aprc_113871749, aprc_113874418, aprc_113874510, aprc_113874663	aprc_113847918, aprc_113848850, aprc_113848868, aprc_113851080, aprc_113851213, aprc_113851214, aprc_113851292, aprc_113851293, aprc_113851296, aprc_113851326, aprc_113852057, aprc_113853271, aprc_113854112, aprc_113855624, aprc_113855698, aprc_113855829, aprc_113855833, aprc_113861632, aprc_113862236, aprc_113862647, aprc_113866055, aprc_113866079, aprc_113866613, aprc_113868952, aprc_113869386, aprc_113871533, aprc_113871535, aprc_113872751, aprc_113874391, aprc_113874437, aprc_113874534	aprc_113846125, aprc_113846274, aprc_113846585, aprc_113853835, aprc_113853836, aprc_113854801, aprc_113856595, aprc_113856596, aprc_113860884, aprc_113861127, aprc_113861766, aprc_113863799, aprc_113866370, aprc_113872372	aprc_113846250, aprc_113846251, aprc_113846645, aprc_113847489, aprc_113847614, aprc_113848009, aprc_113849661, aprc_113853084, aprc_113853155, aprc_113853799, aprc_113854402, aprc_113855431, aprc_113856097, aprc_113858132, aprc_113858575, aprc_113859178, aprc_113859180, aprc_113859377, aprc_113864745, aprc_113864747, aprc_113866308, aprc_113869770, aprc_113874206, aprc_113874434, aprc_113874436, aprc_113874497	aprc_113847051, aprc_113847323, aprc_113853854, aprc_113854783, aprc_113857848, aprc_113858062, aprc_113859368, aprc_113862809, aprc_113864873, aprc_113865092, aprc_113865102, aprc_113865131, aprc_113865256, aprc_113865863, aprc_113866082, aprc_113868171, aprc_113869428, aprc_113872300, aprc_113874572	aprc_113847068, aprc_113850135, aprc_113850305, aprc_113851364, aprc_113852965, aprc_113855299, aprc_113855894, aprc_113858487, aprc_113861520, aprc_113862406, aprc_113863448, aprc_113863642, aprc_113874471	aprc_113848162, aprc_113850955, aprc_113851438, aprc_113854354, aprc_113855995, aprc_113859162, aprc_113860073, aprc_113862492, aprc_113864827, aprc_113866026, aprc_113866347, aprc_113869307, aprc_113869841, aprc_113871878, aprc_113874579	aprc_113846303, aprc_113846351, aprc_113849330, aprc_113849536, aprc_113849558, aprc_113850019, aprc_113852383, aprc_113852470, aprc_113854072, aprc_113855038, aprc_113856381, aprc_113856436, aprc_113858927, aprc_113861462, aprc_113861753, aprc_113863935, aprc_113864686, aprc_113868422, aprc_113869750, aprc_113869781, aprc_113870493, aprc_113871406, aprc_113873152	aprc_113846118, aprc_113847549, aprc_113851082, aprc_113851410, aprc_113852980, aprc_113855323, aprc_113855950, aprc_113857043, aprc_113858451, aprc_113859692, aprc_113861752, aprc_113861942, aprc_113864588, aprc_113864608, aprc_113865014, aprc_113866735, aprc_113866948, aprc_113867810, aprc_113867811, aprc_113868066, aprc_113872477	aprc_113846176, aprc_113846641, aprc_113846804, aprc_113847047, aprc_113849083, aprc_113849207, aprc_113849329, aprc_113849836, aprc_113850035, aprc_113854834, aprc_113855379, aprc_113855820, aprc_113857879, aprc_113858283, aprc_113866246, aprc_113866608, aprc_113866981, aprc_113868959, aprc_113868978, aprc_113873191	aprc_113850956, aprc_113852813, aprc_113858885, aprc_113860919, aprc_113861044, aprc_113861047, aprc_113863062, aprc_113863098, aprc_113863381, aprc_113863682, aprc_113863870, aprc_113865744, aprc_113867779, aprc_113874438	aprc_113847959, aprc_113852697, aprc_113852722, aprc_113853110, aprc_113857807, aprc_113858511, aprc_113859926, aprc_113870270, aprc_113873696, aprc_113874755	aprc_113845870, aprc_113846862, aprc_113847228, aprc_113847807, aprc_113849008, aprc_113849373, aprc_113849897, aprc_113853318, aprc_113853545, aprc_113853567, aprc_113853743, aprc_113855188, aprc_113857784, aprc_113858385, aprc_113860990, aprc_113861374, aprc_113862026, aprc_113866132, aprc_113866304, aprc_113866868, aprc_113867097, aprc_113869647, aprc_113871208, aprc_113874971	aprc_113846025, aprc_113846866, aprc_113847926, aprc_113849859, aprc_113849922, aprc_113854335, aprc_113854990, aprc_113857517, aprc_113857518, aprc_113861344, aprc_113861536, aprc_113862711, aprc_113864707, aprc_113866007, aprc_113866832, aprc_113867199, aprc_113867272, aprc_113872931, aprc_113873765, aprc_113874909	aprc_113852228, aprc_113859166, aprc_113860109, aprc_113863921, aprc_113864321, aprc_113866937, aprc_113868664, aprc_113869833, aprc_113869920, aprc_113870714, aprc_113871005, aprc_113872839, aprc_113873014, aprc_113874904	aprc_113850496, aprc_113851390, aprc_113854810, aprc_113856237, aprc_113856439, aprc_113856474, aprc_113857979, aprc_113858167, aprc_113863510, aprc_113863602, aprc_113867375, aprc_113867405, aprc_113869251, aprc_113869779, aprc_113870253, aprc_113870335, aprc_113872258, aprc_113872730	aprc_113846134, aprc_113846747, aprc_113846851, aprc_113848069, aprc_113849474, aprc_113852677, aprc_113854796, aprc_113855802, aprc_113862600, aprc_113866778, aprc_113867447, aprc_113867875, aprc_113870338, aprc_113871049, aprc_113872539, aprc_113872738	aprc_113847340, aprc_113848480, aprc_113848481, aprc_113853644, aprc_113855102, aprc_113857381, aprc_113859159, aprc_113862291, aprc_113862689, aprc_113862729, aprc_113864282, aprc_113864487, aprc_113864695, aprc_113867103	aprc_113846398, aprc_113847933, aprc_113849123, aprc_113849675, aprc_113849813, aprc_113850404, aprc_113859333, aprc_113859630, aprc_113860828, aprc_113862014, aprc_113863077, aprc_113864785, aprc_113867467, aprc_113867742, aprc_113869336, aprc_113869892, aprc_113870846, aprc_113871361, aprc_113872422	aprc_113846586, aprc_113848019, aprc_113850621, aprc_113850625, aprc_113850632, aprc_113851324, aprc_113851325, aprc_113855621, aprc_113856029, aprc_113856032, aprc_113857225, aprc_113858920, aprc_113858954, aprc_113859144, aprc_113861078, aprc_113863368, aprc_113863587, aprc_113866065, aprc_113866087, aprc_113867960, aprc_113868014, aprc_113870435, aprc_113873428, aprc_113873432	aprc_113847357, aprc_113847565, aprc_113849955, aprc_113852255, aprc_113852271, aprc_113852272, aprc_113852667, aprc_113853129, aprc_113854181, aprc_113854188, aprc_113854191, aprc_113854192, aprc_113856354, aprc_113856355, aprc_113856432, aprc_113856489, aprc_113856507, aprc_113874109	aprc_113846296, aprc_113846581, aprc_113854525, aprc_113854607, aprc_113855107, aprc_113857045, aprc_113858955, aprc_113866053, aprc_113867359, aprc_113867369, aprc_113867437, aprc_113868565, aprc_113868705, aprc_113872276, aprc_113874400	aprc_113847780, aprc_113856144, aprc_113856201, aprc_113862723, aprc_113863531, aprc_113864365, aprc_113866367, aprc_113868715, aprc_113870028, aprc_113870720, aprc_113872495, aprc_113873224, aprc_113873895, aprc_113874883	aprc_113848910, aprc_113849502, aprc_113850978, aprc_113851113, aprc_113851162, aprc_113851287, aprc_113851546, aprc_113851567, aprc_113851949, aprc_113851950, aprc_113852042, aprc_113852047, aprc_113852056, aprc_113853921, aprc_113855684, aprc_113855688, aprc_113855727, aprc_113855779, aprc_113855904, aprc_113858094, aprc_113858109, aprc_113858155, aprc_113858174, aprc_113859348, aprc_113859350, aprc_113859465, aprc_113859531, aprc_113859607, aprc_113859610, aprc_113859632, aprc_113859639, aprc_113859643, aprc_113859770, aprc_113859800, aprc_113859848, aprc_113860038, aprc_113860039, aprc_113862139, aprc_113862146, aprc_113862164, aprc_113862176, aprc_113862187, aprc_113862226, aprc_113862398, aprc_113862449, aprc_113865212, aprc_113865214, aprc_113865237, aprc_113866047, aprc_113866078, aprc_113866565, aprc_113866581, aprc_113866674, aprc_113866675, aprc_113866858, aprc_113870092, aprc_113870159, aprc_113870204, aprc_113870219, aprc_113870231, aprc_113870271, aprc_113870277, aprc_113870433, aprc_113870473, aprc_113870782, aprc_113870899, aprc_113871402, aprc_113871427, aprc_113871491, aprc_113871538, aprc_113871563, aprc_113871651, aprc_113871690, aprc_113871696, aprc_113871711, aprc_113871750, aprc_113871912, aprc_113871927, aprc_113872478, aprc_113874119, aprc_113874147, aprc_113874192, aprc_113874413, aprc_113874774	aprc_113846931, aprc_113847382, aprc_113847421, aprc_113852929, aprc_113853221, aprc_113855980, aprc_113857246, aprc_113862897, aprc_113865577, aprc_113865637, aprc_113866017, aprc_113866122, aprc_113866269, aprc_113869229, aprc_113869450, aprc_113874296	aprc_113848370, aprc_113849978, aprc_113851451, aprc_113851497, aprc_113851587, aprc_113853106, aprc_113859721, aprc_113859723, aprc_113862134, aprc_113862451, aprc_113862799, aprc_113863150, aprc_113863229, aprc_113863280, aprc_113863358, aprc_113864419, aprc_113866346, aprc_113867890, aprc_113871396	aprc_113849385, aprc_113849406, aprc_113852556, aprc_113853627, aprc_113853733, aprc_113863401, aprc_113864666, aprc_113868962, aprc_113870861, aprc_113874968	aprc_113846605, aprc_113847149, aprc_113848352, aprc_113853164, aprc_113854961, aprc_113855045, aprc_113857787, aprc_113858181, aprc_113860916, aprc_113864445, aprc_113864447, aprc_113864863, aprc_113865729, aprc_113866628, aprc_113867304, aprc_113868088, aprc_113870256, aprc_113870787, aprc_113871176, aprc_113874376	aprc_113847599, aprc_113848307, aprc_113848367, aprc_113849768, aprc_113852942, aprc_113854187, aprc_113855582, aprc_113855887, aprc_113858079, aprc_113858146, aprc_113858150, aprc_113858799, aprc_113859106, aprc_113859975, aprc_113860052, aprc_113860129, aprc_113866130, aprc_113869141, aprc_113874554		aprc_113846294, aprc_113846577, aprc_113849932, aprc_113852860, aprc_113856306, aprc_113861347, aprc_113861976, aprc_113863599, aprc_113865061, aprc_113867849, aprc_113869889, aprc_113870343, aprc_113871391, aprc_113872176, aprc_113872744, aprc_113873050	aprc_113845815, aprc_113846953, aprc_113847090, aprc_113851386, aprc_113857493, aprc_113859139, aprc_113859974, aprc_113864456, aprc_113864685, aprc_113865504, aprc_113869664, aprc_113870931, aprc_113873097	aprc_113846439, aprc_113849676, aprc_113850011, aprc_113850012, aprc_113853952, aprc_113857469, aprc_113860723, aprc_113864507, aprc_113866378		aprc_113846133, aprc_113846965, aprc_113849306, aprc_113849389, aprc_113852369, aprc_113852723, aprc_113856140, aprc_113860153, aprc_113862633, aprc_113862958, aprc_113863816, aprc_113864416, aprc_113866036, aprc_113866739, aprc_113866740, aprc_113867270, aprc_113871299, aprc_113874609, aprc_113874901	aprc_113846299, aprc_113847924, aprc_113849279, aprc_113856038, aprc_113861924, aprc_113862630, aprc_113864809, aprc_113866384, aprc_113866393, aprc_113866923, aprc_113869115, aprc_113870840, aprc_113871908, aprc_113872003, aprc_113872181, aprc_113872421, aprc_113872955	aprc_113846849, aprc_113848371, aprc_113855807, aprc_113856049, aprc_113857071, aprc_113858791, aprc_113860873, aprc_113862920, aprc_113863976, aprc_113865478, aprc_113866364, aprc_113867969, aprc_113869643, aprc_113871164	aprc_113846383, aprc_113849285, aprc_113849470, aprc_113849849, aprc_113855961, aprc_113857123, aprc_113857124, aprc_113857196, aprc_113857215, aprc_113857216, aprc_113857217, aprc_113857249, aprc_113860072, aprc_113862270, aprc_113862643, aprc_113862822, aprc_113866896, aprc_113870763, aprc_113871054, aprc_113871182, aprc_113871370, aprc_113873101, aprc_113873721	aprc_113846045, aprc_113849307, aprc_113851105, aprc_113851106, aprc_113851107, aprc_113851225, aprc_113851228, aprc_113851231, aprc_113854183, aprc_113854236, aprc_113854237, aprc_113854241, aprc_113854246, aprc_113854284, aprc_113854286, aprc_113854289, aprc_113854294, aprc_113854306, aprc_113854917, aprc_113855235, aprc_113855292, aprc_113855305, aprc_113855315, aprc_113855533, aprc_113857448, aprc_113857454, aprc_113857460, aprc_113858212, aprc_113862472, aprc_113874446, aprc_113874607, aprc_113874608	aprc_113852061, aprc_113852063, aprc_113857413, aprc_113857414, aprc_113857891, aprc_113858115, aprc_113859899, aprc_113859900, aprc_113859904, aprc_113859905, aprc_113859906, aprc_113859908, aprc_113862562	aprc_113848179, aprc_113849566, aprc_113853726, aprc_113853929, aprc_113854919, aprc_113855229, aprc_113855264, aprc_113857854, aprc_113858091, aprc_113859674, aprc_113862007, aprc_113863892, aprc_113863948, aprc_113865546, aprc_113867207, aprc_113868503, aprc_113868695, aprc_113869389, aprc_113871337, aprc_113871972, aprc_113872263, aprc_113872684, aprc_113872867, aprc_113873029, aprc_113874154	aprc_113845881, aprc_113846327, aprc_113847638, aprc_113847928, aprc_113849798, aprc_113851564, aprc_113853075, aprc_113853112, aprc_113855437, aprc_113855459, aprc_113855809, aprc_113859027, aprc_113863616, aprc_113865740, aprc_113869094	aprc_113846799, aprc_113849924, aprc_113849986, aprc_113852740, aprc_113857960, aprc_113858106, aprc_113859236, aprc_113859253, aprc_113863356, aprc_113863716, aprc_113863841, aprc_113865130, aprc_113867132, aprc_113867937, aprc_113869158, aprc_113869265, aprc_113869888, aprc_113871190, aprc_113872024	aprc_113846728, aprc_113849488, aprc_113849505, aprc_113849508, aprc_113861577, aprc_113865156, aprc_113865814, aprc_113869261, aprc_113870080, aprc_113871917, aprc_113871918, aprc_113874144	aprc_113847042, aprc_113850053, aprc_113852737, aprc_113855262, aprc_113858128, aprc_113858929, aprc_113859624, aprc_113861694, aprc_113861934, aprc_113863357, aprc_113863705, aprc_113865878, aprc_113869438, aprc_113869984, aprc_113869985, aprc_113869986	aprc_113846320, aprc_113846636, aprc_113847433, aprc_113849633, aprc_113849917, aprc_113850222, aprc_113851452, aprc_113852663, aprc_113855015, aprc_113863257, aprc_113864703, aprc_113868127, aprc_113868709, aprc_113869436, aprc_113872103, aprc_113873866, aprc_113874678	aprc_113849328, aprc_113853635, aprc_113860978, aprc_113861172, aprc_113863781, aprc_113867030, aprc_113869441, aprc_113869481, aprc_113872002, aprc_113872128, aprc_113872169, aprc_113872170, aprc_113874871	aprc_113846492, aprc_113847606, aprc_113847682, aprc_113849726, aprc_113850004, aprc_113853286, aprc_113855032, aprc_113855800, aprc_113858928, aprc_113861387, aprc_113865279, aprc_113865580, aprc_113865800, aprc_113868076, aprc_113868711, aprc_113869580, aprc_113869931, aprc_113872810	aprc_113847150, aprc_113848867, aprc_113849542, aprc_113853957, aprc_113855115, aprc_113855289, aprc_113856084, aprc_113857143, aprc_113857542, aprc_113862859, aprc_113865104, aprc_113866006, aprc_113866992, aprc_113867055	aprc_113845903, aprc_113845917, aprc_113850068, aprc_113850433, aprc_113854147, aprc_113855035, aprc_113856328, aprc_113857364, aprc_113857772, aprc_113862022, aprc_113864968, aprc_113867506, aprc_113868595, aprc_113869174	aprc_113847898, aprc_113850458, aprc_113851495, aprc_113852125, aprc_113852126, aprc_113853142, aprc_113854655, aprc_113854656, aprc_113854657, aprc_113854658, aprc_113854659, aprc_113854744, aprc_113855862, aprc_113855864, aprc_113856072, aprc_113856413, aprc_113862403, aprc_113862404, aprc_113869691, aprc_113869692, aprc_113869694, aprc_113869695, aprc_113869696, aprc_113870317, aprc_113870318, aprc_113874672	aprc_113846622, aprc_113846872, aprc_113848496, aprc_113849530, aprc_113849672, aprc_113849870, aprc_113849919, aprc_113850451, aprc_113851153, aprc_113857207, aprc_113864624, aprc_113866217, aprc_113871691	aprc_113849062, aprc_113849063, aprc_113850555, aprc_113850556, aprc_113850558, aprc_113850668, aprc_113851033, aprc_113851622, aprc_113852072, aprc_113854097, aprc_113854776, aprc_113856262, aprc_113857120, aprc_113857676, aprc_113858069, aprc_113863670, aprc_113863959, aprc_113864504, aprc_113864832, aprc_113873505, aprc_113873685	aprc_113854900, aprc_113855924, aprc_113856045, aprc_113859032, aprc_113859696, aprc_113862298, aprc_113862300, aprc_113862306, aprc_113862320, aprc_113862323, aprc_113868822, aprc_113870096, aprc_113870419, aprc_113870422, aprc_113870460, aprc_113870461, aprc_113874762	aprc_113845850, aprc_113847321, aprc_113849777, aprc_113850811, aprc_113850845, aprc_113850848, aprc_113852561, aprc_113863458, aprc_113864351, aprc_113870262, aprc_113871276, aprc_113873752, aprc_113874142	aprc_113846634, aprc_113850029, aprc_113850161, aprc_113852598, aprc_113857610, aprc_113857816, aprc_113858172, aprc_113858689, aprc_113862748, aprc_113863050, aprc_113863496, aprc_113864726, aprc_113867910, aprc_113869597, aprc_113871666, aprc_113871667, aprc_113872245, aprc_113874496	aprc_113845929, aprc_113846061, aprc_113848317, aprc_113849057, aprc_113851035, aprc_113853533, aprc_113854432, aprc_113854863, aprc_113855704, aprc_113855990, aprc_113857243, aprc_113857385, aprc_113861287, aprc_113864536, aprc_113866243, aprc_113867826, aprc_113871315	aprc_113849719, aprc_113852080, aprc_113852640, aprc_113856113, aprc_113857459, aprc_113858179, aprc_113859669, aprc_113863053, aprc_113864272, aprc_113864499, aprc_113866318, aprc_113867633, aprc_113868435, aprc_113870299, aprc_113873294	aprc_113851097, aprc_113852629, aprc_113853073, aprc_113853080, aprc_113853875, aprc_113853877, aprc_113853878, aprc_113854136, aprc_113854472, aprc_113854681, aprc_113856368, aprc_113857500, aprc_113858454, aprc_113858905, aprc_113859147, aprc_113859229, aprc_113859539, aprc_113859655, aprc_113859656, aprc_113859657, aprc_113862535, aprc_113873325, aprc_113873416, aprc_113873491	aprc_113845952, aprc_113846188, aprc_113847417, aprc_113850509, aprc_113852911, aprc_113855747, aprc_113856655, aprc_113857872, aprc_113859100, aprc_113859963, aprc_113860860, aprc_113861073, aprc_113862005, aprc_113865183, aprc_113866622, aprc_113869151, aprc_113870180, aprc_113871802, aprc_113872194, aprc_113874842	aprc_113846196, aprc_113850648, aprc_113850792, aprc_113850799, aprc_113850828, aprc_113851418, aprc_113851478, aprc_113851494, aprc_113851507, aprc_113851516, aprc_113858251, aprc_113858752, aprc_113859047, aprc_113859085, aprc_113862847	aprc_113846155, aprc_113846202, aprc_113850539, aprc_113851993, aprc_113853977, aprc_113854043, aprc_113854458, aprc_113857416, aprc_113861232, aprc_113861912, aprc_113863146, aprc_113864665, aprc_113865431, aprc_113867636, aprc_113870165, aprc_113870804, aprc_113872198, aprc_113872896, aprc_113874948		aprc_113845888, aprc_113852206, aprc_113857033, aprc_113857479, aprc_113858194, aprc_113858340, aprc_113865572, aprc_113868159, aprc_113868419, aprc_113872457, aprc_113872719, aprc_113874880	aprc_113846697, aprc_113847643, aprc_113848439, aprc_113853932, aprc_113858205, aprc_113858531, aprc_113859618, aprc_113862967, aprc_113865940, aprc_113865947, aprc_113869363, aprc_113872521, aprc_113874463, aprc_113874464, aprc_113874465	aprc_113846746, aprc_113846843, aprc_113849112, aprc_113850659, aprc_113855810, aprc_113855823, aprc_113855824, aprc_113856469, aprc_113858844, aprc_113861700, aprc_113864725, aprc_113866677, aprc_113868807, aprc_113870027, aprc_113870048, aprc_113871558, aprc_113871889, aprc_113872902, aprc_113873157, aprc_113873335, aprc_113874766	aprc_113846548, aprc_113847803, aprc_113848062, aprc_113848063, aprc_113848071, aprc_113848097, aprc_113848535, aprc_113851160, aprc_113852040, aprc_113854928, aprc_113855260, aprc_113860849, aprc_113862238, aprc_113864727, aprc_113865512, aprc_113866218, aprc_113867536, aprc_113868893, aprc_113869317, aprc_113874772	aprc_113854858, aprc_113855029, aprc_113855047, aprc_113855293, aprc_113855819, aprc_113856213, aprc_113861605, aprc_113862764, aprc_113863221, aprc_113866758, aprc_113866759, aprc_113866760, aprc_113866761, aprc_113867200, aprc_113868001, aprc_113870823, aprc_113870824, aprc_113870825, aprc_113873150, aprc_113873235	aprc_113845914, aprc_113853622, aprc_113858637, aprc_113863761, aprc_113864583, aprc_113866783, aprc_113867145, aprc_113867916, aprc_113869455, aprc_113871901, aprc_113872599, aprc_113872639, aprc_113872852, aprc_113873820	aprc_113846338, aprc_113848958, aprc_113849644, aprc_113856180, aprc_113861743, aprc_113862781, aprc_113867328, aprc_113869274, aprc_113869651, aprc_113873692, aprc_113873727	aprc_113866631	aprc_113853281, aprc_113853283, aprc_113853580, aprc_113856632, aprc_113858462, aprc_113860660, aprc_113861505, aprc_113863085, aprc_113867620, aprc_113872899	aprc_113850814, aprc_113851583, aprc_113852767, aprc_113855847, aprc_113857901, aprc_113859860, aprc_113862107, aprc_113862511, aprc_113862512, aprc_113862513, aprc_113862710, aprc_113863906, aprc_113865549, aprc_113869014, aprc_113873891	aprc_113848001, aprc_113851628, aprc_113853212, aprc_113855697, aprc_113855923, aprc_113856236, aprc_113856556, aprc_113858647, aprc_113860159, aprc_113860204, aprc_113860952, aprc_113863545, aprc_113868116, aprc_113868153, aprc_113871378, aprc_113871379	aprc_113853305, aprc_113853598, aprc_113854733, aprc_113855023, aprc_113856360, aprc_113856647, aprc_113857471, aprc_113860707, aprc_113862803, aprc_113873286, aprc_113873500, aprc_113874113	aprc_113855651, aprc_113859504, aprc_113865085, aprc_113866145	aprc_113846076, aprc_113846211, aprc_113851302, aprc_113851303, aprc_113852027, aprc_113856665, aprc_113857103, aprc_113859818, aprc_113860232, aprc_113862690, aprc_113863909, aprc_113866041, aprc_113866536, aprc_113867449, aprc_113868006, aprc_113870959	aprc_113849378, aprc_113849568, aprc_113858779, aprc_113860674, aprc_113860859, aprc_113861721, aprc_113865400, aprc_113865620, aprc_113869391, aprc_113871122, aprc_113871339, aprc_54634504	aprc_113847002, aprc_113847670, aprc_113852001, aprc_113853105, aprc_113855827, aprc_113858577, aprc_113858939, aprc_113859575, aprc_113861541, aprc_113863690, aprc_113865444, aprc_113867313, aprc_113868026, aprc_113868039, aprc_113868803, aprc_113869472, aprc_113869598, aprc_113871687	aprc_113847282, aprc_113847584, aprc_113847849, aprc_113847988, aprc_113848015, aprc_113849769, aprc_113852923, aprc_113859158, aprc_113863339, aprc_113863382, aprc_113864465, aprc_113865713, aprc_113867116, aprc_113867923, aprc_113868035, aprc_113871435, aprc_113871774, aprc_113873161, aprc_113873526	aprc_113846798, aprc_113849764, aprc_113854549, aprc_113855334, aprc_113861430, aprc_113862818, aprc_113863285, aprc_113864279, aprc_113867206, aprc_113872885, aprc_113874902	aprc_113846936, aprc_113847530, aprc_113850432, aprc_113850832, aprc_113852396, aprc_113855496, aprc_113856691, aprc_113858594, aprc_113858615, aprc_113858775, aprc_113861188, aprc_113865521, aprc_113867760, aprc_113869517, aprc_113869626, aprc_113871874, aprc_113871951	aprc_113852948, aprc_113855389, aprc_113857792, aprc_113862810, aprc_113862877, aprc_113865155, aprc_113866012, aprc_113868816, aprc_113869038, aprc_113872483	aprc_113847847, aprc_113850876, aprc_113853126, aprc_113856152, aprc_113858019, aprc_113858665, aprc_113859184, aprc_113859697, aprc_113859911, aprc_113865331, aprc_113865734, aprc_113865825, aprc_113869401, aprc_113869620, aprc_113869760, aprc_113869918, aprc_113871862, aprc_113873322, aprc_113874132	aprc_113848473, aprc_113851601, aprc_113852967, aprc_113857757, aprc_113859431, aprc_113863704, aprc_113863786, aprc_113864322, aprc_113865226, aprc_113870817, aprc_113874921	aprc_113856637, aprc_113857356, aprc_113860192, aprc_113861445, aprc_113861509, aprc_113861699, aprc_113868656, aprc_113870002, aprc_113871061	aprc_113846170, aprc_113849301, aprc_113849605, aprc_113854096, aprc_113860609, aprc_113867044, aprc_113867504, aprc_113868528, aprc_113868738, aprc_113870935	aprc_113848305, aprc_113851272, aprc_113851335, aprc_113851366, aprc_113858087, aprc_113863548, aprc_113863962, aprc_113865484, aprc_113866320, aprc_113869745, aprc_113869774, aprc_113870261, aprc_113871520, aprc_113871714, aprc_113873404, aprc_113874473	aprc_113846278, aprc_113854592, aprc_113868521, aprc_113868522, aprc_113868523, aprc_113870451, aprc_113870695, aprc_113871073	aprc_113855685, aprc_113856524, aprc_113862357, aprc_113874831	aprc_113847877, aprc_113853544, aprc_113855302, aprc_113855948, aprc_113857710, aprc_113857918, aprc_113859319, aprc_113861886, aprc_113863785, aprc_113864396, aprc_113864398, aprc_113864742, aprc_113866248, aprc_113868381, aprc_113868396, aprc_113873658	aprc_113846885, aprc_113848362, aprc_113849635, aprc_113850835, aprc_113855612, aprc_113856154, aprc_113856298, aprc_113861174, aprc_113862579, aprc_113862842, aprc_113865703, aprc_113866093, aprc_113867574, aprc_113868125, aprc_113869830, aprc_113871342, aprc_113872314, aprc_113873174	aprc_113849948, aprc_113855358, aprc_113855471, aprc_113856158, aprc_113858529, aprc_113858945, aprc_113859707, aprc_113861096, aprc_113862131, aprc_113865271, aprc_113869311, aprc_113869339, aprc_113873824	aprc_113849325, aprc_113856376, aprc_113862959, aprc_113863509, aprc_113864869, aprc_113867261, aprc_113867409, aprc_113868098, aprc_113868467, aprc_113869362, aprc_113870040, aprc_113870745, aprc_113871019, aprc_113871565, aprc_113872726, aprc_113873532	aprc_113846228, aprc_113847059, aprc_113847281, aprc_113847986, aprc_113853618, aprc_113862609, aprc_113864512, aprc_113865422, aprc_113871439	aprc_113846337, aprc_113847783, aprc_113853034, aprc_113860687, aprc_113860726, aprc_113863929, aprc_113865227, aprc_113865492, aprc_113867086, aprc_113868731, aprc_113872235, aprc_113874521, aprc_113874928	aprc_113859172, aprc_113859173, aprc_113860164, aprc_113865185, aprc_113865187, aprc_113865188, aprc_113866022, aprc_113866029, aprc_113866326, aprc_113866329, aprc_113866330, aprc_113866368, aprc_113869924, aprc_113869925, aprc_113870308, aprc_113870309, aprc_113870311, aprc_113870313	aprc_113850765, aprc_113850767, aprc_113852015, aprc_113855843, aprc_113855844, aprc_113857245, aprc_113859550, aprc_113870079, aprc_113870852, aprc_113871765	aprc_113848937, aprc_113849413, aprc_113850493, aprc_113850962, aprc_113850977, aprc_113851522, aprc_113854166, aprc_113854169, aprc_113854176, aprc_113856290, aprc_113857541, aprc_113857558, aprc_113857593, aprc_113857598, aprc_113862463, aprc_113863215	aprc_113849950, aprc_113851509, aprc_113852092, aprc_113852326, aprc_113852589, aprc_113873794	aprc_113847598, aprc_113849103, aprc_113854090, aprc_113855407, aprc_113860614, aprc_113866643, aprc_113866644, aprc_113866970, aprc_113867053, aprc_113867695, aprc_113867696, aprc_113871060, aprc_113871318	aprc_113848216, aprc_113849616, aprc_113852363, aprc_113853147, aprc_113856410, aprc_113857851, aprc_113859745, aprc_113861086, aprc_113865021, aprc_113869086, aprc_113869554, aprc_113869893, aprc_113871296, aprc_113874770	aprc_113847405, aprc_113849737, aprc_113853540, aprc_113856378, aprc_113858904, aprc_113859074, aprc_113862866, aprc_113863488, aprc_113865851, aprc_113869856, aprc_113870746	aprc_113846086, aprc_113847578, aprc_113852710, aprc_113858769, aprc_113860817, aprc_113863417, aprc_113865500, aprc_113869095	aprc_113848429, aprc_113853571, aprc_113853653, aprc_113859797, aprc_113860199, aprc_113860625, aprc_113865899, aprc_113869891, aprc_113871354	aprc_113846016, aprc_113848455, aprc_113856221, aprc_113856387, aprc_113862127, aprc_113865882, aprc_113867188, aprc_113867944, aprc_113868420, aprc_113868906, aprc_113874910	aprc_113846117, aprc_113846187, aprc_113846190, aprc_113846377, aprc_113846620, aprc_113847358, aprc_113848137, aprc_113848933, aprc_113848934, aprc_113849923, aprc_113851185, aprc_113853301, aprc_113854495, aprc_113864506, aprc_113865043, aprc_113865381, aprc_113865408, aprc_113865852, aprc_113871656, aprc_113871861, aprc_113873723, aprc_113874959	aprc_113847621, aprc_113854780, aprc_113861249, aprc_113866678, aprc_113866743, aprc_113866749, aprc_113866763, aprc_113866764, aprc_113866833, aprc_113867473	aprc_113846499, aprc_113847523, aprc_113847673, aprc_113849727, aprc_113852545, aprc_113852861, aprc_113859310, aprc_113865730, aprc_113866340, aprc_113872015, aprc_113874364	aprc_113848942, aprc_113849346, aprc_113849606, aprc_113849976, aprc_113850610, aprc_113850611, aprc_113854577, aprc_113855202, aprc_113855210, aprc_113856134, aprc_113856323, aprc_113856348, aprc_113861837, aprc_113861838, aprc_113862739, aprc_113867681, aprc_113867700, aprc_113867777, aprc_113867822, aprc_113867873, aprc_113868011, aprc_113868057, aprc_113869466, aprc_113873144, aprc_113873358	aprc_113848384, aprc_113849320, aprc_113850473, aprc_113850521, aprc_113856619, aprc_113858086, aprc_113859742, aprc_113861371, aprc_113861726, aprc_113865459, aprc_113867465, aprc_113868445, aprc_113869004, aprc_113870884, aprc_113872442, aprc_113872616	aprc_113846236, aprc_113846237, aprc_113848421, aprc_113851341, aprc_113851430, aprc_113851440, aprc_113851457, aprc_113858510, aprc_113865023, aprc_113865178, aprc_113865454, aprc_113865519, aprc_113865520, aprc_113865901, aprc_113865923, aprc_113866114, aprc_113869214	aprc_113845826, aprc_113846039, aprc_113846150, aprc_113846260, aprc_113846332, aprc_113848846, aprc_113854554, aprc_113857284, aprc_113860593, aprc_113865242, aprc_113866090, aprc_113867728	aprc_113846474, aprc_113847032, aprc_113854394, aprc_113854993, aprc_113855694, aprc_113856330, aprc_113858059, aprc_113865401, aprc_113866946, aprc_113872623, aprc_113874118	aprc_113854748, aprc_113856302, aprc_113859747, aprc_113860258, aprc_113862811, aprc_113870955, aprc_113872796	aprc_113846604, aprc_113846729, aprc_113852275, aprc_113855316, aprc_113857555, aprc_113858072, aprc_113862742, aprc_113862753	aprc_113847528, aprc_113848463, aprc_113850528, aprc_113853649, aprc_113856682, aprc_113859181, aprc_113860787, aprc_113865507, aprc_113873868	aprc_113855587, aprc_113856300, aprc_113859688, aprc_113860031, aprc_113871744	aprc_113859383, aprc_113864204, aprc_113864664, aprc_113867033, aprc_113868054, aprc_113868055, aprc_113869008, aprc_113869110, aprc_113870926, aprc_113873108, aprc_113874946	aprc_113851176, aprc_113855481, aprc_113857654, aprc_113859893, aprc_113861815, aprc_113865107, aprc_113869368, aprc_113869769, aprc_113871226, aprc_113872328, aprc_113873301, aprc_113873351, aprc_113874596	aprc_113845922, aprc_113846108, aprc_113846731, aprc_113846839, aprc_113854140, aprc_113854448, aprc_113859537, aprc_113859538, aprc_113864519, aprc_113864961, aprc_113869080, aprc_113869807, aprc_113874257	aprc_113847542, aprc_113848462, aprc_113850396, aprc_113850989, aprc_113850990, aprc_113851150, aprc_113852848, aprc_113853749, aprc_113863764, aprc_113863783, aprc_113864947, aprc_113866083, aprc_113868728, aprc_113873372, aprc_113874723	aprc_113846156, aprc_113851599, aprc_113852501, aprc_113853133, aprc_113853935, aprc_113860180, aprc_113861219, aprc_113867306, aprc_113867991, aprc_113868424, aprc_113868645, aprc_113873635, aprc_113873845	aprc_113849934, aprc_113849935, aprc_113851456, aprc_113853010, aprc_113853230, aprc_113861406, aprc_113861423, aprc_113864675, aprc_113865674, aprc_113868972	aprc_113847760, aprc_113850464, aprc_113850616, aprc_113854135, aprc_113855667, aprc_113856326, aprc_113857283, aprc_113858966, aprc_113862199, aprc_113862265, aprc_113863506, aprc_113866226, aprc_113868673, aprc_113871482, aprc_113873251, aprc_113874385, aprc_113874752	aprc_113848050, aprc_113855922, aprc_113856594, aprc_113858410, aprc_113858717, aprc_113858959, aprc_113859392, aprc_113861440, aprc_113862837, aprc_113874793, aprc_113874795, aprc_113874796	aprc_113853605, aprc_113855925, aprc_113855927, aprc_113855928, aprc_113856630, aprc_113857880, aprc_113859727, aprc_113860951, aprc_113862121, aprc_113868176, aprc_113868830, aprc_113869631, aprc_113870173, aprc_113871676, aprc_113871905, aprc_113871932, aprc_113871933	aprc_113855444, aprc_113855445, aprc_113858524, aprc_113864493, aprc_113864515, aprc_113864596, aprc_113865184, aprc_113865665, aprc_113868434, aprc_113868882, aprc_113869022, aprc_113869189, aprc_113869210, aprc_113869519, aprc_113869601, aprc_113873201	aprc_113845837, aprc_113846818, aprc_113848172, aprc_113851641, aprc_113853071, aprc_113853895, aprc_113854313, aprc_113855250, aprc_113857118, aprc_113858774, aprc_113859633, aprc_113859983, aprc_113862283, aprc_113862931, aprc_113863179, aprc_113865335, aprc_113866227, aprc_113870388, aprc_113873757, aprc_113874571, aprc_113874972	aprc_113847715, aprc_113848098, aprc_113850403, aprc_113851368, aprc_113851525, aprc_113856372, aprc_113862696, aprc_113869772, aprc_113870358, aprc_113871561, aprc_113872787	aprc_113847678, aprc_113848330, aprc_113848781, aprc_113849756, aprc_113849773, aprc_113849909, aprc_113850405, aprc_113851090, aprc_113852187, aprc_113854391, aprc_113863051, aprc_113874638	aprc_113846353, aprc_113847033, aprc_113847416, aprc_113849266, aprc_113849397, aprc_113849942, aprc_113854673, aprc_113856065, aprc_113856234, aprc_113860670, aprc_113860716, aprc_113862089, aprc_113864345, aprc_113870953, aprc_113873799	aprc_113846394, aprc_113846665, aprc_113852274, aprc_113854408, aprc_113854513, aprc_113855394, aprc_113861552, aprc_113869266, aprc_113870041, aprc_113871560, aprc_113871639, aprc_113872011, aprc_113872642, aprc_113873835, aprc_113874594, aprc_113874626, aprc_113874673, aprc_113874978	aprc_113846448, aprc_113846899, aprc_113847424, aprc_113849176, aprc_113850398, aprc_113852471, aprc_113853738, aprc_113858220, aprc_113860137, aprc_113861443, aprc_113865870, aprc_113873077, aprc_113874246	aprc_113847409, aprc_113849705, aprc_113849818, aprc_113850532, aprc_113853751, aprc_113855858, aprc_113856659, aprc_113861336, aprc_113867434, aprc_113868053, aprc_113870266, aprc_113871312, aprc_113872809, aprc_113873647	aprc_113848072, aprc_113850566, aprc_113858549, aprc_113858706, aprc_113859051, aprc_113861640, aprc_113863159, aprc_113863325, aprc_113863876, aprc_113867814, aprc_113872238, aprc_113873361, aprc_113874313	aprc_113849592, aprc_113850165, aprc_113853323, aprc_113853881, aprc_113854064, aprc_113855438, aprc_113857101, aprc_113857444, aprc_113864985, aprc_113865951, aprc_113865953, aprc_113868984, aprc_113874175	aprc_113855845, aprc_113855846, aprc_113870119, aprc_113871381, aprc_113871858, aprc_113871859, aprc_113873528	aprc_113846841, aprc_113846894, aprc_113846913, aprc_113854102, aprc_113854853, aprc_113857727, aprc_113864891, aprc_113865609, aprc_113869284, aprc_113870206, aprc_113870901, aprc_113871664	aprc_113854861, aprc_113858370, aprc_113861627, aprc_113868616, aprc_113869947, aprc_113870949	aprc_113854122, aprc_113860048, aprc_113860177, aprc_113866989, aprc_113867248, aprc_113873640, aprc_113873641	aprc_113850362, aprc_113851471, aprc_113853931, aprc_113855175, aprc_113855301, aprc_113861433, aprc_113863560, aprc_113864539, aprc_113868117, aprc_113868168, aprc_113872309, aprc_113872800	aprc_113849331, aprc_113852128, aprc_113854155, aprc_113856335, aprc_113857309, aprc_113857333, aprc_113857361, aprc_113857378, aprc_113857402, aprc_113857406, aprc_113859228, aprc_113861963, aprc_113864913, aprc_113870114, aprc_113870115	aprc_113847057, aprc_113848245, aprc_113851500, aprc_113853240, aprc_113854777, aprc_113856241, aprc_113863932, aprc_113865144, aprc_113867736, aprc_113873669, aprc_113873761, aprc_113873793	aprc_113848383, aprc_113849424, aprc_113850730, aprc_113852184, aprc_113853057, aprc_113855242, aprc_113855893, aprc_113858546, aprc_113859264, aprc_113862009, aprc_113863095, aprc_113869111, aprc_113872356, aprc_113872366, aprc_113873171, aprc_113874233	aprc_113853137, aprc_113853823, aprc_113853824, aprc_113854807, aprc_113857715, aprc_113866797, aprc_113867327, aprc_113867879, aprc_113868887, aprc_113873042, aprc_113874962	aprc_113845961, aprc_113846197, aprc_113847756, aprc_113852558, aprc_113854911, aprc_113856487, aprc_113857371, aprc_113858474, aprc_113858724, aprc_113858877, aprc_113866259, aprc_113868545, aprc_113869420, aprc_113870191, aprc_113872782, aprc_113874878	aprc_113849961, aprc_113849963, aprc_113850739, aprc_113854120, aprc_113854121, aprc_113856350, aprc_113865696, aprc_113865722, aprc_113868913, aprc_113869828, aprc_113869843, aprc_113869850	aprc_113845915, aprc_113853704, aprc_113854547, aprc_113863402, aprc_113865810, aprc_113869321, aprc_113869851, aprc_113872056, aprc_113873547, aprc_113874712	aprc_113846829, aprc_113847875, aprc_113848030, aprc_113858127, aprc_113859647, aprc_113859809, aprc_113869978, aprc_113869979, aprc_113874560, aprc_113874562, aprc_113874564	aprc_113851167, aprc_113852355, aprc_113860025, aprc_113860026, aprc_113860719, aprc_113862228, aprc_113862636, aprc_113865329, aprc_113867109, aprc_113870233, aprc_113870360, aprc_113873342, aprc_113873397	aprc_113845832, aprc_113845833, aprc_113847951, aprc_113848855, aprc_113854339, aprc_113857753, aprc_113861708	aprc_113845806, aprc_113856428, aprc_113857512, aprc_113858020, aprc_113860004, aprc_113864541, aprc_113868380, aprc_113869966, aprc_113871154, aprc_113871627	aprc_113847484, aprc_113847805, aprc_113848888, aprc_113851290, aprc_113854735, aprc_113855329, aprc_113856510, aprc_113860962, aprc_113863190, aprc_113863363, aprc_113863771, aprc_113865327, aprc_113868099, aprc_113871382, aprc_113871730	aprc_113847566, aprc_113848067, aprc_113852143, aprc_113852353, aprc_113856248, aprc_113859884, aprc_113860058, aprc_113860096, aprc_113860140, aprc_113862322, aprc_113863501, aprc_113863746, aprc_113869413, aprc_113873125, aprc_113873169, aprc_113874660	aprc_113853892, aprc_113856112, aprc_113857100, aprc_113858310, aprc_113864825, aprc_113868161, aprc_113869515, aprc_113873598	aprc_113846777, aprc_113846887, aprc_113847809, aprc_113848114, aprc_113849215, aprc_113852411, aprc_113854325, aprc_113856117, aprc_113860651, aprc_113860694, aprc_113861011, aprc_113867743, aprc_113872315, aprc_113872494, aprc_113872911, aprc_113873232	aprc_113855790, aprc_113856467, aprc_113857905, aprc_113859091, aprc_113859301, aprc_113864737, aprc_113866811, aprc_113867385, aprc_113868908, aprc_113870095, aprc_113873675, aprc_113874133	aprc_113849531, aprc_113852099, aprc_113852102, aprc_113852103, aprc_113854563, aprc_113861731, aprc_113862077, aprc_113862662, aprc_113867211, aprc_113867596, aprc_113867716, aprc_113867794, aprc_113867819, aprc_113868909, aprc_113869640, aprc_113870417, aprc_113870418, aprc_113872394	aprc_113846007, aprc_113847334, aprc_113862486, aprc_113863107, aprc_113864349, aprc_113868191, aprc_113871675	aprc_113848992, aprc_113849289, aprc_113849290, aprc_113849291, aprc_113849292, aprc_113849293, aprc_113849294, aprc_113850407, aprc_113850408, aprc_113853206, aprc_113856532, aprc_113859856, aprc_113860630, aprc_113860631, aprc_113860632, aprc_113862477, aprc_113868681	aprc_113849144, aprc_113852212, aprc_113852213, aprc_113852280, aprc_113854091, aprc_113855145, aprc_113855873, aprc_113856470, aprc_113857177, aprc_113857934, aprc_113859651, aprc_113861343, aprc_113867767, aprc_113867786, aprc_113868561, aprc_113869440, aprc_113870894, aprc_113872790	aprc_113847013, aprc_113860143, aprc_113860144, aprc_113861408, aprc_113861621, aprc_113862984, aprc_113868496, aprc_113871076, aprc_113871117, aprc_113873567	aprc_113847263, aprc_113853141, aprc_113857729, aprc_113862558, aprc_113862972, aprc_113867191, aprc_113869138, aprc_113874874	aprc_113849218, aprc_113856600, aprc_113857375, aprc_113857477, aprc_113857492, aprc_113860212, aprc_113860695, aprc_113866375, aprc_113869958	aprc_113848166, aprc_113852043, aprc_113852045, aprc_113852753, aprc_113858493, aprc_113858740, aprc_113859933, aprc_113859935, aprc_113869671, aprc_113869714, aprc_113869773, aprc_113871314, aprc_113871629, aprc_113871630, aprc_113871633, aprc_113871634, aprc_113872030, aprc_113872375, aprc_113872438, aprc_113873585, aprc_113873616	aprc_113846431, aprc_113849646, aprc_113856602, aprc_113856603, aprc_113857111, aprc_113857496, aprc_113861556, aprc_113863209, aprc_113864609, aprc_113864795, aprc_113867775, aprc_113870842, aprc_113871257	aprc_113846315, aprc_113849347, aprc_113852610, aprc_113856547, aprc_113858315, aprc_113858996, aprc_113866356, aprc_113867590, aprc_113869347, aprc_113870190		aprc_113847135, aprc_113858117, aprc_113858426, aprc_113862619, aprc_113863596, aprc_113864509, aprc_113865222, aprc_113866256, aprc_113866376, aprc_113867865, aprc_113869796, aprc_113869838, aprc_113872344, aprc_113874122, aprc_113874797	aprc_113848316, aprc_113850590, aprc_113850958, aprc_113854038, aprc_113856353, aprc_113857211, aprc_113862457, aprc_113863040, aprc_113863469, aprc_113869765, aprc_113874501	aprc_113870323, aprc_113870324	aprc_113846825, aprc_113849585, aprc_113856174, aprc_113856175, aprc_113858268, aprc_113860086, aprc_113867880, aprc_113868114, aprc_113869084, aprc_113873183, aprc_113874792	aprc_113849010, aprc_113849011, aprc_113851009, aprc_113851010, aprc_113851016, aprc_113853796, aprc_113855455, aprc_113856616, aprc_113856617, aprc_113856618, aprc_113867411, aprc_113874321	aprc_113846316, aprc_113848426, aprc_113850952, aprc_113852843, aprc_113854830, aprc_113857882, aprc_113860786, aprc_113861215, aprc_113861681, aprc_113863241, aprc_113866249, aprc_113871086, aprc_113872285	aprc_113846978, aprc_113849461, aprc_113860926, aprc_113860928, aprc_113863843, aprc_113871063	aprc_113849852, aprc_113850441, aprc_113853228, aprc_113855040, aprc_113860173, aprc_113860845, aprc_113861779, aprc_113872433, aprc_113873496	aprc_113847675, aprc_113847836, aprc_113848045, aprc_113852166, aprc_113853024, aprc_113853088, aprc_113854882, aprc_113855413, aprc_113856208, aprc_113858902, aprc_113859150, aprc_113860947, aprc_113862738, aprc_113873504	aprc_113846014, aprc_113856270, aprc_113858363, aprc_113858490, aprc_113858767, aprc_113861646, aprc_113861647, aprc_113861648, aprc_113863760, aprc_113872416	aprc_113847099, aprc_113848517, aprc_113857503, aprc_113859352, aprc_113863831, aprc_113863832, aprc_113863913, aprc_113869818, aprc_113874833	aprc_113847189, aprc_113847984, aprc_113850463, aprc_113850927, aprc_113855788, aprc_113862722, aprc_113863348, aprc_113863467, aprc_113865506, aprc_113867888, aprc_113873204, aprc_113873783	aprc_113849494, aprc_113849582, aprc_113864342, aprc_113864343, aprc_113864344, aprc_113865890, aprc_113867740, aprc_113867955, aprc_113868365, aprc_113869822	aprc_113846485, aprc_113846580, aprc_113849746, aprc_113854503, aprc_113857063, aprc_113858607, aprc_113860907, aprc_113863836, aprc_113865038, aprc_113867041, aprc_113867302, aprc_113868676, aprc_113872578, aprc_113873352	aprc_113847289, aprc_113849967, aprc_113851282, aprc_113865527, aprc_113865669, aprc_113865695, aprc_113865735, aprc_113865802, aprc_113867316, aprc_113874255	aprc_113854738, aprc_113855806, aprc_113856332, aprc_113856455, aprc_113859206, aprc_113859232, aprc_113868154, aprc_113869032, aprc_113871692, aprc_113871695	aprc_113851199, aprc_113854600, aprc_113856269, aprc_113857662, aprc_113859749, aprc_113862113, aprc_113863222, aprc_113866262, aprc_113868762, aprc_113870069, aprc_113870228, aprc_113870770, aprc_113871145, aprc_113872165, aprc_113873334, aprc_113874420	aprc_113847600, aprc_113849983, aprc_113850198, aprc_113859760, aprc_113860120, aprc_113861908, aprc_113868776, aprc_113868939, aprc_113869142, aprc_113870815, aprc_113872953, aprc_113873154, aprc_113873645	aprc_113846454, aprc_113847102, aprc_113847551, aprc_113848451, aprc_113852399, aprc_113861153, aprc_113867460, aprc_113869037, aprc_113870893, aprc_113873604	aprc_113846199, aprc_113846873, aprc_113856273, aprc_113858857, aprc_113861482, aprc_113863693, aprc_113871004, aprc_113871052, aprc_113872038	aprc_113849047, aprc_113850034, aprc_113854613, aprc_113855958, aprc_113856417, aprc_113856628, aprc_113858990, aprc_113859713, aprc_113859772, aprc_113862408, aprc_113862491, aprc_113869642, aprc_113869776	aprc_113848499, aprc_113853290, aprc_113853806, aprc_113857434, aprc_113858796, aprc_113859010, aprc_113865439, aprc_113866395, aprc_113866997	aprc_113848461, aprc_113848492, aprc_113851018, aprc_113851260, aprc_113853298, aprc_113856004, aprc_113856609, aprc_113860141, aprc_113862442, aprc_113865976, aprc_113866263, aprc_113869960, aprc_113871865, aprc_113871866, aprc_113874134	aprc_113849571, aprc_113850565, aprc_113850717, aprc_113851276, aprc_113852360, aprc_113852382, aprc_113855290, aprc_113858093, aprc_113858129, aprc_113858142, aprc_113859354, aprc_113859435, aprc_113859546, aprc_113859642, aprc_113859937, aprc_113862452, aprc_113862536, aprc_113865210, aprc_113866274, aprc_113866394, aprc_113866543, aprc_113866717, aprc_113870055, aprc_113870091, aprc_113870105, aprc_113870150, aprc_113870158, aprc_113870188, aprc_113870426, aprc_113870769, aprc_113870803, aprc_113871400, aprc_113871654, aprc_113871710, aprc_113871751, aprc_113871913, aprc_113874139, aprc_113874303, aprc_113874844, aprc_113874849	aprc_113845824, aprc_113849543, aprc_113857907, aprc_113858397, aprc_113858428, aprc_113865687, aprc_113865922, aprc_113867105, aprc_113869706	aprc_113863137, aprc_113863141, aprc_113863143, aprc_113863780, aprc_113871268, aprc_113872004, aprc_113872480	aprc_113848173, aprc_113854857, aprc_113856009, aprc_113856099, aprc_113857839, aprc_113858124, aprc_113859682, aprc_113865380, aprc_113865536, aprc_113866541, aprc_113873535, aprc_113874764	aprc_113846311, aprc_113847207, aprc_113847250, aprc_113848061, aprc_113849058, aprc_113857794, aprc_113858592, aprc_113861319, aprc_113873751	aprc_113845910, aprc_113846970, aprc_113850452, aprc_113854153, aprc_113854488, aprc_113855037, aprc_113859138, aprc_113861832, aprc_113865389, aprc_113867072, aprc_113867365, aprc_113872345	aprc_113845816, aprc_113845849, aprc_113848987, aprc_113854507, aprc_113867119, aprc_113868366, aprc_113872856, aprc_113874218	aprc_113849603, aprc_113850807, aprc_113850935, aprc_113855518, aprc_113868454, aprc_113871552	aprc_113848947, aprc_113850264, aprc_113852916, aprc_113860036, aprc_113861402, aprc_113863122, aprc_113866311, aprc_113867827, aprc_113869271, aprc_113869291, aprc_113869865, aprc_113870990	aprc_113854063, aprc_113855234, aprc_113857173, aprc_113857829, aprc_113861438, aprc_113861730, aprc_113865147, aprc_113865979, aprc_113867425, aprc_113869916, aprc_113872631, aprc_113873375	aprc_113847558, aprc_113850500, aprc_113861960, aprc_113862571, aprc_113870189, aprc_113872390, aprc_113873772	aprc_113845828, aprc_113846543, aprc_113847362, aprc_113852021, aprc_113852863, aprc_113854763, aprc_113854850, aprc_113855814, aprc_113858312, aprc_113865177, aprc_113869125	aprc_113850733, aprc_113862194	aprc_113847156, aprc_113847977, aprc_113849080, aprc_113850160, aprc_113850393, aprc_113850862, aprc_113852106, aprc_113858648, aprc_113860607, aprc_113863207, aprc_113866247, aprc_113869568, aprc_113871248	aprc_113845994, aprc_113849781, aprc_113850337, aprc_113854420, aprc_113861900, aprc_113861901, aprc_113862828, aprc_113865294, aprc_113867076, aprc_113867867, aprc_113870171	aprc_113855569, aprc_113857956, aprc_113868779, aprc_113871919	aprc_113846006, aprc_113846095, aprc_113847871, aprc_113848170, aprc_113852251, aprc_113852253, aprc_113852847, aprc_113853076, aprc_113853288, aprc_113853289, aprc_113865402	aprc_113848224, aprc_113848279, aprc_113848287, aprc_113848295, aprc_113851099, aprc_113852256, aprc_113852515, aprc_113852525, aprc_113859492, aprc_113865844, aprc_113865848, aprc_113865850, aprc_113865854, aprc_113865865, aprc_113873808, aprc_113874408, aprc_113874409, aprc_113874681	aprc_113846104, aprc_113852837, aprc_113852838, aprc_113858870, aprc_113861299, aprc_113864816, aprc_113868973, aprc_113870034, aprc_113872044, aprc_113872286	aprc_113851057, aprc_113851187, aprc_113851443, aprc_113852341, aprc_113858620, aprc_113862795, aprc_113871267, aprc_113873226	aprc_113854268, aprc_113854638, aprc_113855770, aprc_113856018, aprc_113857213, aprc_113860047, aprc_113863047, aprc_113865111, aprc_113866976, aprc_113867022, aprc_113867432, aprc_113869538, aprc_113871781, aprc_113872316	aprc_113847294, aprc_113853166, aprc_113853626, aprc_113855420, aprc_113856162, aprc_113864783, aprc_113864784, aprc_113865378, aprc_113865590, aprc_113866580, aprc_113867243, aprc_113869744, aprc_113871126	aprc_113848368, aprc_113850281, aprc_113851389, aprc_113852115, aprc_113855929, aprc_113856574, aprc_113858956, aprc_113859996, aprc_113860925, aprc_113863721, aprc_113866286, aprc_113870911	aprc_113850130, aprc_113854633, aprc_113854649, aprc_113857820, aprc_113861200, aprc_113867289, aprc_113868408, aprc_113868609, aprc_113869152, aprc_113874665	aprc_113847630, aprc_113848118, aprc_113852676, aprc_113854299, aprc_113854347, aprc_113854785, aprc_113858148, aprc_113861326, aprc_113862740, aprc_113864753, aprc_113867214, aprc_113867307, aprc_113870149, aprc_113871835, aprc_113872718, aprc_113874785	aprc_113846355, aprc_113858295, aprc_113859359, aprc_113860900, aprc_113864337, aprc_113864976, aprc_113865196, aprc_113865960, aprc_113866392, aprc_113869040, aprc_113869735, aprc_113874102	aprc_113847413, aprc_113849338, aprc_113849900, aprc_113850310, aprc_113854593, aprc_113857065, aprc_113860057, aprc_113860626, aprc_113863266, aprc_113864449, aprc_113867949, aprc_113869844	aprc_113846603, aprc_113847064, aprc_113847834, aprc_113851517, aprc_113855295, aprc_113856433, aprc_113857737, aprc_113857798, aprc_113865258, aprc_113867930, aprc_113870363	aprc_113848065, aprc_113849100, aprc_113852435, aprc_113853662, aprc_113853720, aprc_113857377, aprc_113859105, aprc_113866159, aprc_113867671, aprc_113869672, aprc_113873020	aprc_113854756, aprc_113857808, aprc_113861242, aprc_113863063, aprc_113864324, aprc_113866803, aprc_113868662, aprc_113868919, aprc_113873044, aprc_113873874	aprc_113846242, aprc_113849337, aprc_113864537, aprc_113864937, aprc_113865830, aprc_113866387, aprc_113873041, aprc_113874903	aprc_113850179, aprc_113855781, aprc_113863931, aprc_113866303, aprc_113866801, aprc_113867523, aprc_113870387, aprc_113874165	aprc_113845976, aprc_113846154, aprc_113846992, aprc_113847354, aprc_113847538, aprc_113849933, aprc_113851211, aprc_113852674, aprc_113861933, aprc_113864796, aprc_113866252, aprc_113868515, aprc_113869659, aprc_113870489, aprc_113873059, aprc_113874840	aprc_113847806, aprc_113848263, aprc_113849744, aprc_113850338, aprc_113852319, aprc_113855065, aprc_113858255, aprc_113859262, aprc_113863046, aprc_113863175, aprc_113865645, aprc_113866327, aprc_113868530, aprc_113868917, aprc_113871398	aprc_113848847, aprc_113849211, aprc_113850020, aprc_113854131, aprc_113854145, aprc_113862724, aprc_113863017, aprc_113867246, aprc_113870234, aprc_113874927	aprc_113849683, aprc_113851642, aprc_113853609, aprc_113853838, aprc_113857939, aprc_113860888, aprc_113862034, aprc_113864548, aprc_113865792, aprc_113872119, aprc_113872566, aprc_113873832, aprc_113874342, aprc_113874900	aprc_113846821, aprc_113848021, aprc_113854708, aprc_113857078, aprc_113857386, aprc_113859827, aprc_113860098, aprc_113862620, aprc_113871185, aprc_113872838	aprc_113849276, aprc_113852672, aprc_113856456, aprc_113868541, aprc_113872779, aprc_113873043, aprc_113873137	aprc_113849114, aprc_113850425, aprc_113852701, aprc_113858427, aprc_113866094, aprc_113869531, aprc_113871242	aprc_113846248, aprc_113857723, aprc_113861589, aprc_113863638, aprc_113867931, aprc_113869451, aprc_113869485, aprc_113872171, aprc_113872248, aprc_113872473, aprc_113872752, aprc_113873227, aprc_113873228	aprc_113851387, aprc_113852412, aprc_113857485, aprc_113862343, aprc_113863145, aprc_113867956, aprc_113868934, aprc_113873743, aprc_113874645	aprc_113849591, aprc_113852007, aprc_113852472, aprc_113853911, aprc_113858044, aprc_113858126, aprc_113861270, aprc_113865564, aprc_113867346, aprc_113868376, aprc_113869977, aprc_113874126	aprc_113849271, aprc_113850097, aprc_113856419, aprc_113857886, aprc_113872185, aprc_113873022, aprc_113873023	aprc_113856317, aprc_113859256, aprc_113860618, aprc_113860831, aprc_113860832, aprc_113863711, aprc_113873172, aprc_113873470		aprc_113852052, aprc_113852273, aprc_113855049, aprc_113855567, aprc_113859855, aprc_113862062, aprc_113862378, aprc_113870213, aprc_113870431, aprc_113871375, aprc_113871737, aprc_113874128	aprc_113853946, aprc_113854816, aprc_113856085, aprc_113857777, aprc_113861946, aprc_113863139, aprc_113865779, aprc_113867443	aprc_113848109, aprc_113848112, aprc_113848237, aprc_113856394, aprc_113857112, aprc_113862713, aprc_113864597, aprc_113872613, aprc_113874684	aprc_113848075, aprc_113848424, aprc_113851570, aprc_113852083, aprc_113854406, aprc_113855966, aprc_113859785, aprc_113859817, aprc_113859870, aprc_113862221, aprc_113862395, aprc_113865649, aprc_113866574, aprc_113867974, aprc_113869944	aprc_113845996, aprc_113846038, aprc_113848254, aprc_113850784, aprc_113852584, aprc_113856363, aprc_113858593, aprc_113859375, aprc_113859930, aprc_113865263, aprc_113866177	aprc_113850084, aprc_113862421, aprc_113862424, aprc_113863032, aprc_113863885, aprc_113871938	aprc_113848333, aprc_113850973, aprc_113851141, aprc_113851148, aprc_113853262, aprc_113855775, aprc_113858186, aprc_113862461, aprc_113865477, aprc_113866676, aprc_113866808, aprc_113869156, aprc_113869902, aprc_113871612, aprc_113873196, aprc_113874679	aprc_113848127, aprc_113849135, aprc_113852401, aprc_113852657, aprc_113855816, aprc_113858359, aprc_113858402, aprc_113859578, aprc_113866178, aprc_113866179, aprc_113867553, aprc_113867881, aprc_113869997, aprc_113871321, aprc_113874850	aprc_113846928, aprc_113848090, aprc_113849779, aprc_113860160, aprc_113861322, aprc_113861968, aprc_113863088, aprc_113868900, aprc_113869041, aprc_113869394	aprc_113846204, aprc_113846630, aprc_113846657, aprc_113850324, aprc_113851984, aprc_113852028, aprc_113852571, aprc_113854171, aprc_113862467, aprc_113863174, aprc_113868460, aprc_113869623, aprc_113870339, aprc_113872253, aprc_113872538	aprc_113846019, aprc_113863915, aprc_113869072, aprc_113869123, aprc_113869177, aprc_113869267	aprc_113852502, aprc_113853270, aprc_113856305, aprc_113857952, aprc_113860135, aprc_113860794, aprc_113863164, aprc_113863675, aprc_113872352, aprc_113872873	aprc_113855863, aprc_113857264, aprc_113858442, aprc_113859346, aprc_113860586, aprc_113862561, aprc_113866324, aprc_113866947, aprc_113868817, aprc_113869483, aprc_113870427	aprc_113846290, aprc_113846744, aprc_113847173, aprc_113854621, aprc_113867179, aprc_113868742, aprc_113869739, aprc_113871340, aprc_113872061	aprc_113852400, aprc_113853326, aprc_113854062, aprc_113857127, aprc_113857711, aprc_113861715, aprc_113862763, aprc_113864505, aprc_113868178, aprc_113869062, aprc_113872693	aprc_113855042, aprc_113861381, aprc_113861570, aprc_113864954, aprc_113866391, aprc_113869036, aprc_113870760, aprc_113871175, aprc_113871271, aprc_113872414	aprc_113847624, aprc_113848363, aprc_113851526, aprc_113856012, aprc_113865143, aprc_113865812, aprc_113866066, aprc_113869899, aprc_113869910, aprc_113870093, aprc_113874855, aprc_113874858	aprc_113847498, aprc_113849038, aprc_113850298, aprc_113851425, aprc_113853062, aprc_113863978, aprc_113865097, aprc_113865702, aprc_113868964, aprc_113869826, aprc_113874730	aprc_113847730, aprc_113849078, aprc_113853574, aprc_113853575, aprc_113873648, aprc_113873825, aprc_113874112	aprc_113847560, aprc_113850133, aprc_113852793, aprc_113854643, aprc_113858279, aprc_113865364, aprc_113865750, aprc_113865843, aprc_113866342, aprc_113868933, aprc_113870237	aprc_113848079, aprc_113849072, aprc_113853258, aprc_113854219, aprc_113858116, aprc_113858182, aprc_113861974, aprc_113871580, aprc_113872859, aprc_113872984	aprc_113846840, aprc_113847355, aprc_113862627, aprc_113870900	aprc_113848092, aprc_113848414, aprc_113849885, aprc_113851392, aprc_113851981, aprc_113852754, aprc_113852807, aprc_113854564, aprc_113855507, aprc_113855508, aprc_113855509, aprc_113855510, aprc_113861812, aprc_113863624, aprc_113869816	aprc_113849941, aprc_113855312, aprc_113861652, aprc_113866663, aprc_113866966, aprc_113866967, aprc_113866968, aprc_113867798, aprc_113869993, aprc_113871805, aprc_113871985, aprc_113873816	aprc_113857623, aprc_113862522, aprc_113863361, aprc_113867121, aprc_113869134, aprc_113872501, aprc_113873210, aprc_113874352, aprc_113874820	aprc_113847970, aprc_113848379, aprc_113849559, aprc_113849775, aprc_113849833, aprc_113851025, aprc_113856638, aprc_113860944, aprc_113864828, aprc_113866244, aprc_113869124, aprc_113873462, aprc_113874869	aprc_113847533, aprc_113854370, aprc_113854883, aprc_113855366, aprc_113857061, aprc_113857921, aprc_113858356, aprc_113859360, aprc_113862587, aprc_113865176, aprc_113866294, aprc_113867110, aprc_113873132, aprc_113873522	aprc_113852223, aprc_113852224, aprc_113853722, aprc_113858413, aprc_113861168, aprc_113861853, aprc_113864835, aprc_113867004, aprc_113870909	aprc_113850926, aprc_113851988, aprc_113853862, aprc_113855517, aprc_113855671, aprc_113856292, aprc_113863498, aprc_113874444	aprc_113854419, aprc_113855143, aprc_113866186, aprc_113866188, aprc_113866399, aprc_113868483	aprc_113849783, aprc_113849785, aprc_113851624, aprc_113858089, aprc_113861606, aprc_113861608, aprc_113861609, aprc_113861610, aprc_113865555	aprc_113861109, aprc_113863210, aprc_113863408, aprc_113872305, aprc_113872842, aprc_113873281, aprc_113873551	aprc_113845999, aprc_113857531, aprc_113859201, aprc_113863908, aprc_113868397, aprc_113870021, aprc_113870781, aprc_113873704	aprc_113846191, aprc_113846802, aprc_113864959, aprc_113864997, aprc_113868768	aprc_113846080, aprc_113847537, aprc_113849096, aprc_113854703, aprc_113860604, aprc_113863613, aprc_113864879	aprc_113850437, aprc_113852507, aprc_113854575, aprc_113857893, aprc_113861840, aprc_113863594, aprc_113865464, aprc_113867144, aprc_113868957, aprc_113871362, aprc_113874994	aprc_113846463, aprc_113855890, aprc_113857769, aprc_113857770, aprc_113862488, aprc_113862529, aprc_113863272, aprc_113863343, aprc_113868081, aprc_113868708	aprc_113855357, aprc_113856398, aprc_113861010, aprc_113861368, aprc_113861672, aprc_113861673, aprc_113861998, aprc_113862606, aprc_113863907, aprc_113867266, aprc_113867278, aprc_113872595	aprc_113846256, aprc_113851027, aprc_113855144, aprc_113856156, aprc_113857972, aprc_113857994, aprc_113858709, aprc_113861847, aprc_113865553, aprc_113865905, aprc_113872767, aprc_113872895, aprc_113873275	aprc_113854650, aprc_113858440, aprc_113858503, aprc_113859308, aprc_113859946, aprc_113860882, aprc_113862166, aprc_113862167, aprc_113862168, aprc_113864408, aprc_113865028, aprc_113867463	aprc_113848893, aprc_113848949, aprc_113849449, aprc_113849908, aprc_113852451, aprc_113853676, aprc_113854724, aprc_113859131, aprc_113868938, aprc_113869752	aprc_113854295, aprc_113855717, aprc_113857948, aprc_113861120, aprc_113868363, aprc_113870010, aprc_113872013, aprc_113872466	aprc_113853967, aprc_113855917, aprc_113857873, aprc_113858211, aprc_113858213, aprc_113862190, aprc_113870903, aprc_113871517	aprc_113856089, aprc_113859269, aprc_113863268, aprc_113865936, aprc_113873237, aprc_113873390, aprc_113873464, aprc_113874381	aprc_113849658, aprc_113849659, aprc_113851165, aprc_113851407, aprc_113856289, aprc_113859109, aprc_113868508, aprc_113869896, aprc_113871443	aprc_113848931, aprc_113854778, aprc_113862305, aprc_113864754, aprc_113866398, aprc_113867324, aprc_113874736	aprc_113851232, aprc_113851234, aprc_113851235, aprc_113851255, aprc_113852359, aprc_113852362, aprc_113855656, aprc_113856583, aprc_113873591, aprc_113873713	aprc_113851207, aprc_113852784, aprc_113855341, aprc_113855880, aprc_113857543, aprc_113858324, aprc_113859661, aprc_113862063, aprc_113863192, aprc_113865657, aprc_113871508, aprc_113871661, aprc_113872922, aprc_113873706, aprc_113874426	aprc_113857529, aprc_113857846, aprc_113863456, aprc_113864589, aprc_113868033, aprc_113869901, aprc_113870991	aprc_113845822, aprc_113848858, aprc_113853300, aprc_113856661, aprc_113857398, aprc_113857475, aprc_113860012, aprc_113868449, aprc_113869905, aprc_113870364, aprc_113870998, aprc_113873833	aprc_113848207, aprc_113848282, aprc_113853226, aprc_113854829, aprc_113856459, aprc_113859244, aprc_113862054, aprc_113863645, aprc_113863866, aprc_113865758, aprc_113870888, aprc_113872960, aprc_113874407	aprc_113846951, aprc_113846989, aprc_113854180, aprc_113854856, aprc_113857465, aprc_113860932, aprc_113862644, aprc_113864281, aprc_113864904, aprc_113865135, aprc_113871274, aprc_113872517	aprc_113846026, aprc_113846044, aprc_113846249, aprc_113846919, aprc_113849782, aprc_113854392, aprc_113867757, aprc_113869198	aprc_113848886, aprc_113851317, aprc_113859255, aprc_113862400, aprc_113862979, aprc_113862980, aprc_113870754, aprc_113872385, aprc_113874372	aprc_113847226, aprc_113849247, aprc_113850548, aprc_113852804, aprc_113861879, aprc_113865399, aprc_113866588, aprc_113871557, aprc_113874183, aprc_113874713, aprc_113874784, aprc_113874926	aprc_113849911, aprc_113852539, aprc_113855326, aprc_113858863, aprc_113858963, aprc_113864555, aprc_113865482, aprc_113865932, aprc_113871607, aprc_113872242, aprc_113873011, aprc_113873111	aprc_113846022, aprc_113846886, aprc_113848208, aprc_113851423, aprc_113858447, aprc_113865999, aprc_113869410, aprc_113870314, aprc_113874451, aprc_113874456	aprc_113846111, aprc_113846710, aprc_113847437, aprc_113849354, aprc_113854229, aprc_113855841, aprc_113861339, aprc_113865276, aprc_113867430, aprc_113872424, aprc_113872638, aprc_113873303	aprc_113850050, aprc_113851554, aprc_113857871, aprc_113857957, aprc_113858047, aprc_113859708, aprc_113861122, aprc_113863119, aprc_113864451, aprc_113868890, aprc_113870411, aprc_113873661, aprc_113874169, aprc_113874821	aprc_113849164, aprc_113849792, aprc_113856495, aprc_113857241, aprc_113870202, aprc_113870389, aprc_113871823	aprc_113846416, aprc_113846516, aprc_113849422, aprc_113852961, aprc_113853660, aprc_113857435, aprc_113861298, aprc_113863203, aprc_113863324, aprc_113864130, aprc_113866969, aprc_113867338, aprc_113868310, aprc_113868379	aprc_113846609, aprc_113847065, aprc_113849971, aprc_113852736, aprc_113854904, aprc_113857357, aprc_113867479, aprc_113868654, aprc_113870046	aprc_113852060, aprc_113854641, aprc_113859903, aprc_113863395, aprc_113863512, aprc_113867665, aprc_113868050, aprc_113869653, aprc_113872641, aprc_113873053	aprc_113846212, aprc_113855320, aprc_113857142, aprc_113867694, aprc_113867789, aprc_113867854, aprc_113868022, aprc_113870462	aprc_113845792, aprc_113853044, aprc_113853729, aprc_113853990, aprc_113863208, aprc_113863896, aprc_113863898, aprc_113868362, aprc_113872101, aprc_113874803	aprc_113853879, aprc_113854296, aprc_113855500, aprc_113858081, aprc_113860814, aprc_113870452, aprc_113871800, aprc_113873093	aprc_113858398, aprc_113860830, aprc_113861983, aprc_113863556, aprc_113871012, aprc_113871961, aprc_113872195	aprc_113845934, aprc_113849217, aprc_113853915, aprc_113860738, aprc_113861557, aprc_113864616, aprc_113865091, aprc_113866630, aprc_113868626, aprc_113873233, aprc_113874090	aprc_113846284, aprc_113861436, aprc_113863223, aprc_113873188	aprc_113845901, aprc_113846283, aprc_113846378, aprc_113849200, aprc_113849439, aprc_113852887, aprc_113855804, aprc_113864304, aprc_113874099	aprc_113846020, aprc_113846021, aprc_113848978, aprc_113849004, aprc_113849029, aprc_113849085, aprc_113849154, aprc_113855915, aprc_113856121, aprc_113859219, aprc_113859794, aprc_113861870, aprc_113872369	aprc_113846384, aprc_113846803, aprc_113849560, aprc_113849749, aprc_113854749, aprc_113855179, aprc_113863162, aprc_113863331, aprc_113865277, aprc_113868875, aprc_113869176		aprc_113848183, aprc_113854019, aprc_113854020, aprc_113855170, aprc_113855514, aprc_113857709, aprc_113858880, aprc_113865967, aprc_113866379	aprc_113847347, aprc_113847423, aprc_113849622, aprc_113849835, aprc_113854201, aprc_113863014, aprc_113863420, aprc_113873549, aprc_113873553, aprc_113874346, aprc_113874555	aprc_113847602, aprc_113847721, aprc_113847923, aprc_113852908, aprc_113855486, aprc_113856214, aprc_113856366, aprc_113856386, aprc_113856425, aprc_113863911, aprc_113865736, aprc_113868029, aprc_113868097	aprc_113850216, aprc_113854068, aprc_113855769, aprc_113859086, aprc_113862976, aprc_113866254, aprc_113867518, aprc_113867669, aprc_113868961, aprc_113869425, aprc_113869663	aprc_113847689, aprc_113848247, aprc_113850354, aprc_113856019, aprc_113860635, aprc_113866993, aprc_113870072, aprc_113871191	aprc_113845969, aprc_113850571, aprc_113851453, aprc_113859234, aprc_113862414, aprc_113865869, aprc_113866149, aprc_113870357, aprc_113871429, aprc_113871578	aprc_113848484, aprc_113851312, aprc_113854468, aprc_113856561, aprc_113864457, aprc_113865207, aprc_113865455, aprc_113874333	aprc_113848194, aprc_113848459, aprc_113853160, aprc_113854016, aprc_113861048, aprc_113862702, aprc_113865535, aprc_113865948, aprc_113868646	aprc_113847499, aprc_113850332, aprc_113852408, aprc_113854433, aprc_113856536, aprc_113858631, aprc_113858836, aprc_113861732, aprc_113865471, aprc_113866405, aprc_113869616	aprc_113849300, aprc_113860913, aprc_113861796, aprc_113868574, aprc_113871949, aprc_113872604, aprc_113872948	aprc_113855165, aprc_113857881, aprc_113857999, aprc_113861804, aprc_113862945, aprc_113863118, aprc_113868891, aprc_113872565, aprc_113872883	aprc_113854283, aprc_113854982, aprc_113860084, aprc_113873329, aprc_113873809	aprc_113856658, aprc_113858756, aprc_113858757, aprc_113860583, aprc_113860942, aprc_113861913, aprc_113870494, aprc_113873720, aprc_113873775	aprc_113845799, aprc_113848120, aprc_113852365, aprc_113853772, aprc_113856588, aprc_113859549, aprc_113865652, aprc_113868395, aprc_113871766	aprc_113855377, aprc_113855615, aprc_113855902, aprc_113855903, aprc_113855905, aprc_113856534, aprc_113860889, aprc_113861113, aprc_113861115, aprc_113861116, aprc_113861117, aprc_113861118, aprc_113867176, aprc_113867610, aprc_113868126	aprc_113848328, aprc_113850226, aprc_113853227, aprc_113858598, aprc_113859372, aprc_113860103, aprc_113865961, aprc_113869131	aprc_113847232, aprc_113850070, aprc_113851020, aprc_113856196, aprc_113862106, aprc_113862450, aprc_113868169, aprc_113873073, aprc_113873340, aprc_113873519	aprc_113851008, aprc_113853918, aprc_113853927, aprc_113858470, aprc_113864283, aprc_113868145, aprc_113870443, aprc_113871245, aprc_113874623	aprc_113849037, aprc_113854933, aprc_113857472, aprc_113862899, aprc_113863165, aprc_113863300, aprc_113863630, aprc_113864348, aprc_113866064, aprc_113869518, aprc_113874159	aprc_113847758, aprc_113848274, aprc_113848331, aprc_113849185, aprc_113849500, aprc_113850078, aprc_113865469, aprc_113873812	aprc_113852437, aprc_113855404, aprc_113855786, aprc_113858023, aprc_113858520, aprc_113864604, aprc_113865075, aprc_113865126, aprc_113867476, aprc_113870286, aprc_113870287, aprc_113870288	aprc_113859214, aprc_113864980, aprc_113866037, aprc_113866932, aprc_113868726	aprc_113860999	aprc_113848410, aprc_113852160, aprc_113854225, aprc_113855473, aprc_113855583, aprc_113858987, aprc_113861695, aprc_113862595, aprc_113871566, aprc_113872910	aprc_113850931, aprc_113857274, aprc_113867122, aprc_113867123, aprc_113867241	aprc_113846137, aprc_113847146, aprc_113849563, aprc_113858457, aprc_113861278, aprc_113862634, aprc_113865934, aprc_113867387, aprc_113871047	aprc_113845932, aprc_113846702, aprc_113853317, aprc_113854348, aprc_113857946, aprc_113860940, aprc_113865025, aprc_113866768, aprc_113868884, aprc_113872519	aprc_113848927, aprc_113857620, aprc_113859089, aprc_113863568, aprc_113869526, aprc_113873091, aprc_113873126	aprc_113847326, aprc_113847505, aprc_113857572, aprc_113859866, aprc_113860075, aprc_113862280, aprc_113865353, aprc_113867892, aprc_113869101, aprc_113871741	aprc_113855730, aprc_113861612, aprc_113862205, aprc_113863127, aprc_113867203, aprc_113867587, aprc_113872746, aprc_113873930	aprc_113846606, aprc_113848510, aprc_113849356, aprc_113849731, aprc_113854572, aprc_113861860, aprc_113862641, aprc_113863341, aprc_113869914, aprc_113871065, aprc_113871187, aprc_113873753, aprc_113874953	aprc_113845948, aprc_113846783, aprc_113855976, aprc_113856549, aprc_113864950, aprc_113870986, aprc_113871055	aprc_113846536, aprc_113846756, aprc_113857941	aprc_113857867, aprc_113865473, aprc_113869498, aprc_113869989, aprc_113871223	aprc_113848038, aprc_113849623, aprc_113851982, aprc_113852154, aprc_113853207, aprc_113858962, aprc_113862094, aprc_113863553, aprc_113865906, aprc_113869459, aprc_113873514	aprc_113848262, aprc_113849980, aprc_113850192, aprc_113862091, aprc_113863205, aprc_113864909, aprc_113867370, aprc_113868791	aprc_113851164, aprc_113855350, aprc_113862485, aprc_113870830, aprc_113871850	aprc_113850089, aprc_113857906, aprc_113861532, aprc_113864315, aprc_113865218, aprc_113867538, aprc_113867582	aprc_113845907, aprc_113846708, aprc_113848889, aprc_113848932, aprc_113853098, aprc_113860799, aprc_113863212	aprc_113846736, aprc_113846909, aprc_113852769, aprc_113857850, aprc_113862805, aprc_113866015, aprc_113867233, aprc_113867439, aprc_113867576, aprc_113868399	aprc_113846307, aprc_113849425, aprc_113856681, aprc_113862801, aprc_113868043, aprc_113870390, aprc_113874410	aprc_113846049, aprc_113847208, aprc_113848351, aprc_113848938, aprc_113849030, aprc_113853739, aprc_113860961, aprc_113863123, aprc_113864593, aprc_113867230	aprc_113849348, aprc_113854175, aprc_113861604, aprc_113861705, aprc_113862242, aprc_113865485, aprc_113872741	aprc_113847547, aprc_113848178, aprc_113848325, aprc_113852567, aprc_113856106, aprc_113866230, aprc_113872153	aprc_113846114, aprc_113846947, aprc_113852532, aprc_113852904, aprc_113855736, aprc_113856392, aprc_113858381, aprc_113859026, aprc_113865622, aprc_113869437, aprc_113869662	aprc_113849304, aprc_113854797, aprc_113857606	aprc_113856633, aprc_113864307, aprc_113864823, aprc_113865260	aprc_113853944, aprc_113857080, aprc_113860078, aprc_113862020, aprc_113863873, aprc_113865031, aprc_113867311, aprc_113874976	aprc_113846403, aprc_113857380, aprc_113861106, aprc_113866273, aprc_113870868, aprc_113872645	aprc_113854255, aprc_113855218, aprc_113858293, aprc_113858636, aprc_113872373, aprc_113872486, aprc_113873141	aprc_113846116, aprc_113850843, aprc_113853596, aprc_113860700, aprc_113863751, aprc_113870723, aprc_113870982, aprc_113871075	aprc_113855939, aprc_113856075, aprc_113857707, aprc_113857708, aprc_113858422, aprc_113858876, aprc_113858993, aprc_113871395	aprc_113855041, aprc_113855228, aprc_113858527, aprc_113859187, aprc_113860801, aprc_113863468, aprc_113863486, aprc_113863696, aprc_113870747, aprc_113871739, aprc_113873492, aprc_113873599	aprc_113861283, aprc_113861550, aprc_113871058, aprc_113871358, aprc_113871713, aprc_113872559, aprc_113872963	aprc_113846614, aprc_113848060, aprc_113849537, aprc_113853888, aprc_113858533, aprc_113863740, aprc_113871645	aprc_113849016, aprc_113851273, aprc_113855506, aprc_113855974, aprc_113857458, aprc_113860223, aprc_113860718, aprc_113863777, aprc_113863829, aprc_113863953, aprc_113870241, aprc_113871699, aprc_113873789, aprc_113873899	aprc_113853264, aprc_113854991, aprc_113855116, aprc_113858375, aprc_113862865, aprc_113863247, aprc_113864890, aprc_113865412, aprc_113870798, aprc_113874742	aprc_113846564, aprc_113847430, aprc_113848321, aprc_113849245, aprc_113850886, aprc_113851401, aprc_113856676, aprc_113858481, aprc_113863180, aprc_113865287, aprc_113873145	aprc_113846017, aprc_113846373, aprc_113850353, aprc_113857849, aprc_113870828, aprc_113871360	aprc_113849361, aprc_113849707, aprc_113861816, aprc_113869053, aprc_113869768, aprc_113873791	aprc_113846618, aprc_113850982, aprc_113864821, aprc_113869798, aprc_113872812, aprc_113874615	aprc_113850123, aprc_113854787, aprc_113855135, aprc_113856460, aprc_113857291, aprc_113863798, aprc_113866182, aprc_113872857, aprc_113873256, aprc_113874018	aprc_113846092, aprc_113846500, aprc_113848985, aprc_113850501, aprc_113853004, aprc_113857579, aprc_113861982, aprc_113866400, aprc_113872871	aprc_113847857, aprc_113847946, aprc_113849357, aprc_113856143, aprc_113857397, aprc_113861217, aprc_113867326, aprc_113867547	aprc_113848416, aprc_113857222, aprc_113857293, aprc_113863810, aprc_113863852, aprc_113863854, aprc_113866350, aprc_113871437, aprc_113871440, aprc_113873545, aprc_113873680, aprc_113873738, aprc_113873739, aprc_113873748, aprc_113873858, aprc_113873859	aprc_113848983, aprc_113849288, aprc_113850122, aprc_113853655, aprc_113856130, aprc_113863262, aprc_113864722, aprc_113868149	aprc_113847127, aprc_113848357, aprc_113851997, aprc_113852079, aprc_113852969, aprc_113853196, aprc_113859675, aprc_113860068, aprc_113862534, aprc_113866920, aprc_113871780	aprc_113846073, aprc_113846105, aprc_113849409, aprc_113855937, aprc_113864862, aprc_113866955, aprc_113872213, aprc_113874455	aprc_113851455, aprc_113855670, aprc_113856441, aprc_113856476, aprc_113871849	aprc_113846464, aprc_113849404, aprc_113849834, aprc_113851426, aprc_113862024, aprc_113862719, aprc_113863481, aprc_113867353, aprc_113868173, aprc_113872087, aprc_113873815	aprc_113847011, aprc_113850024, aprc_113852298, aprc_113854596, aprc_113866019, aprc_113866694, aprc_113868867, aprc_113873193		aprc_113845869, aprc_113861111, aprc_113864872, aprc_113865608, aprc_113870863, aprc_113872379, aprc_113873200, aprc_113874889	aprc_113848419, aprc_113857218, aprc_113860977, aprc_113860979, aprc_113873429, aprc_113873580, aprc_113873639		aprc_113849999, aprc_113850818, aprc_113850819, aprc_113857399, aprc_113859270, aprc_113869178, aprc_113869471, aprc_113869537, aprc_113871716	aprc_113856098, aprc_113857108, aprc_113858986, aprc_113862626, aprc_113864995, aprc_113873071	aprc_113847722, aprc_113854443, aprc_113856591, aprc_113864697, aprc_113865494, aprc_113865783, aprc_113866333, aprc_113869512	aprc_113846437, aprc_113847709, aprc_113850360, aprc_113852914, aprc_113854709, aprc_113864502, aprc_113864576, aprc_113865727, aprc_113867469, aprc_113873853	aprc_113847261, aprc_113849041, aprc_113849206, aprc_113851394, aprc_113852655, aprc_113868632, aprc_113869624, aprc_113872404	aprc_113847397, aprc_113851600, aprc_113852029, aprc_113860053, aprc_113865647, aprc_113873131	aprc_113846871, aprc_113848138, aprc_113859164, aprc_113864639, aprc_113866978, aprc_113868488, aprc_113869012, aprc_113869374, aprc_113872138, aprc_113873477	aprc_113847563, aprc_113847905, aprc_113848133, aprc_113850637, aprc_113853095, aprc_113854967, aprc_113856391, aprc_113858999, aprc_113863298, aprc_113870928, aprc_113873468	aprc_113847134, aprc_113849405, aprc_113850166, aprc_113853786, aprc_113856103, aprc_113866706, aprc_113866707	aprc_113852137, aprc_113855882, aprc_113861223, aprc_113871241, aprc_113874092, aprc_113874699	aprc_113861221, aprc_113864819, aprc_113870831, aprc_113871234, aprc_113873176, aprc_113874956	aprc_113853767, aprc_113853769, aprc_113853770, aprc_113854674, aprc_113854893, aprc_113855120, aprc_113858672, aprc_113858673, aprc_113858674, aprc_113860244, aprc_113867367	aprc_113848387, aprc_113849758, aprc_113851072, aprc_113857589, aprc_113857866, aprc_113861636, aprc_113869102, aprc_113872005	aprc_113846568, aprc_113854428, aprc_113857859, aprc_113864230, aprc_113864350, aprc_113864945, aprc_113874995	aprc_113849253, aprc_113849927, aprc_113851172, aprc_113853648, aprc_113854631, aprc_113865217	aprc_113847464, aprc_113857887, aprc_113859612, aprc_113865955, aprc_113870479, aprc_113872464	aprc_113846270, aprc_113848196, aprc_113852993, aprc_113863018, aprc_113864799, aprc_113865109, aprc_113865371, aprc_113866235, aprc_113874330, aprc_113874738	aprc_113846041, aprc_113861208, aprc_113866965, aprc_113867218, aprc_113869591	aprc_113845880, aprc_113850554, aprc_113852304, aprc_113856587, aprc_113864773, aprc_113867531, aprc_113868853, aprc_113871329, aprc_113873291	aprc_113846927, aprc_113847748, aprc_113847846, aprc_113852155, aprc_113852156, aprc_113852158, aprc_113852684, aprc_113862124, aprc_113862125, aprc_113863723, aprc_113871703, aprc_113872531, aprc_113872618, aprc_113873856, aprc_113873860	aprc_113849134, aprc_113857583, aprc_113860237, aprc_113864435, aprc_113873509	aprc_113845838, aprc_113846362, aprc_113863847, aprc_113868593, aprc_113873403, aprc_113873521	aprc_113848084, aprc_113848213, aprc_113848377, aprc_113852373, aprc_113868733	aprc_113846998, aprc_113851259, aprc_113854931, aprc_113856599, aprc_113857890, aprc_113862789, aprc_113865470, aprc_113867684	aprc_113863337	aprc_113855818, aprc_113862962, aprc_113870384, aprc_113870404		aprc_113856172, aprc_113857594, aprc_113858497, aprc_113865179, aprc_113869645, aprc_113872131	aprc_113862049, aprc_113862052, aprc_113862964, aprc_113863004, aprc_113866688, aprc_113866689, aprc_113872425, aprc_113872682	aprc_113846408, aprc_113847151, aprc_113852909, aprc_113861737, aprc_113862876, aprc_113867392, aprc_113867550, aprc_113872739, aprc_113874845	aprc_113852207, aprc_113858627, aprc_113867611, aprc_113869551, aprc_113870216, aprc_113870412	aprc_113855969, aprc_113855970, aprc_113857613, aprc_113857705, aprc_113858001, aprc_113858184, aprc_113861544	aprc_113846960, aprc_113847432, aprc_113849352, aprc_113854202, aprc_113854693, aprc_113854899, aprc_113854977, aprc_113855268, aprc_113855324, aprc_113857612, aprc_113857650, aprc_113857717, aprc_113857856, aprc_113857857, aprc_113857858, aprc_113858085, aprc_113858266, aprc_113858430, aprc_113863149, aprc_113863279, aprc_113872475, aprc_113872572	aprc_113846515, aprc_113846910, aprc_113849394, aprc_113850071, aprc_113850854, aprc_113851083, aprc_113864560, aprc_113867083, aprc_113869352, aprc_113872037	aprc_113849231, aprc_113849232, aprc_113849811, aprc_113851442, aprc_113863655, aprc_113865517, aprc_113866810, aprc_113873529	aprc_113847634, aprc_113849002, aprc_113858231, aprc_113860698, aprc_113861452, aprc_113863712, aprc_113864979, aprc_113867403	aprc_113848360, aprc_113855176, aprc_113855435, aprc_113856542, aprc_113857504, aprc_113863160, aprc_113863523, aprc_113864566, aprc_113865078, aprc_113870902	aprc_113846420, aprc_113849351, aprc_113854079, aprc_113854743, aprc_113862599, aprc_113867785, aprc_113872318	aprc_113846822, aprc_113848365, aprc_113849664, aprc_113850271, aprc_113855740, aprc_113862478, aprc_113864710, aprc_113871230, aprc_113871863, aprc_113874824	aprc_113850802, aprc_113862292, aprc_113866732, aprc_113869376, aprc_113871915	aprc_113850426, aprc_113855393, aprc_113858386, aprc_113862220, aprc_113865548, aprc_113866569, aprc_113867101, aprc_113871327	aprc_113849581, aprc_113850152, aprc_113850544, aprc_113853711, aprc_113860887, aprc_113861138, aprc_113863413	aprc_113846193, aprc_113853752, aprc_113854089, aprc_113868945	aprc_113864791, aprc_113867656	aprc_113846304, aprc_113848523, aprc_113853319, aprc_113854093, aprc_113854478, aprc_113856312, aprc_113864371, aprc_113867364	aprc_113846138, aprc_113852049, aprc_113857917, aprc_113861478, aprc_113863450, aprc_113864067, aprc_113864496, aprc_113866624, aprc_113866626		aprc_113847311, aprc_113852972, aprc_113855128, aprc_113861261, aprc_113864966	aprc_113847162, aprc_113847210, aprc_113852966, aprc_113855046, aprc_113859842, aprc_113861376, aprc_113865429, aprc_113873165	aprc_113848002, aprc_113855090, aprc_113866192, aprc_113867438, aprc_113869260, aprc_113871832	aprc_113852619, aprc_113862674, aprc_113863805, aprc_113867330, aprc_113867344, aprc_113870891, aprc_113871356, aprc_113871524, aprc_113871748, aprc_113872688, aprc_113872694	aprc_113853734, aprc_113857915, aprc_113870134, aprc_113871981, aprc_113872089	aprc_113853684, aprc_113862274, aprc_113864631, aprc_113865113	aprc_113846601, aprc_113847786, aprc_113847934, aprc_113849854, aprc_113854822, aprc_113860985, aprc_113866287, aprc_113868463, aprc_113871394, aprc_113872434	aprc_113845911, aprc_113861744, aprc_113862858, aprc_113863228, aprc_113868689, aprc_113870104, aprc_113872230	aprc_113846265, aprc_113848440, aprc_113848472, aprc_113852418, aprc_113855108, aprc_113866203	aprc_113847445, aprc_113848373, aprc_113868491, aprc_113868758, aprc_113869237, aprc_113874819	aprc_113851089, aprc_113853998, aprc_113857185, aprc_113857581, aprc_113865058, aprc_113867378, aprc_113868552	aprc_113858645, aprc_113860074, aprc_113861171, aprc_113862531, aprc_113863803, aprc_113869166, aprc_113872212, aprc_113873001		aprc_113845819, aprc_113853683, aprc_113854066, aprc_113854252, aprc_113863860, aprc_113868447, aprc_113870744	aprc_113853984, aprc_113855294, aprc_113858479, aprc_113865278, aprc_113870948, aprc_113872326, aprc_113874695, aprc_113874696	aprc_113855062, aprc_113857741, aprc_113872861, aprc_113874892	aprc_113847352, aprc_113869192	aprc_113846883, aprc_113848058, aprc_113858122, aprc_113860639, aprc_113869542	aprc_113847184, aprc_113847477, aprc_113852053, aprc_113856552, aprc_113857429, aprc_113858188, aprc_113858518, aprc_113860007, aprc_113860850, aprc_113864940, aprc_113869107, aprc_113871193	aprc_113847671, aprc_113853852, aprc_113854843, aprc_113864358, aprc_113868506, aprc_113873711	aprc_113847724, aprc_113852082, aprc_113853968, aprc_113853970, aprc_113863893, aprc_113865853, aprc_113866703, aprc_113866704, aprc_113866705, aprc_113867895, aprc_113871684, aprc_113874402	aprc_113845875, aprc_113846828, aprc_113847241, aprc_113849342, aprc_113861823, aprc_113869605, aprc_113871015, aprc_113871016, aprc_113871153	aprc_113846450, aprc_113847960, aprc_113848027, aprc_113853047, aprc_113857704, aprc_113858476, aprc_113861693, aprc_113867164, aprc_113868674	aprc_113852781, aprc_113853992, aprc_113854344, aprc_113854940, aprc_113856683, aprc_113857775, aprc_113865776	aprc_113849817, aprc_113851084, aprc_113853755, aprc_113856191, aprc_113863495, aprc_113863522, aprc_113863698, aprc_113863886	aprc_113849553, aprc_113863818, aprc_113865662, aprc_113873298	aprc_113846129, aprc_113846737, aprc_113846868, aprc_113849790, aprc_113857195, aprc_113864814, aprc_113869079, aprc_113869281	aprc_113848456, aprc_113856451, aprc_113860110, aprc_113865105, aprc_113865956	aprc_113849473, aprc_113849871, aprc_113854548, aprc_113858335, aprc_113860915, aprc_113867508, aprc_113870995	aprc_113848041, aprc_113848115, aprc_113851269, aprc_113856268, aprc_113863547, aprc_113865711, aprc_113865803, aprc_113865826, aprc_113866288, aprc_113867554, aprc_113870290	aprc_113851256, aprc_113852476, aprc_113871372	aprc_113845945, aprc_113858060, aprc_113861228, aprc_113861772, aprc_113863289, aprc_113871367, aprc_113872355	aprc_113847822, aprc_113848163, aprc_113850136, aprc_113855441, aprc_113857055, aprc_113865671, aprc_113866184, aprc_113866185, aprc_113869819, aprc_113873242	aprc_113846360, aprc_113849230, aprc_113850959, aprc_113855590, aprc_113857822, aprc_113867131, aprc_113870795, aprc_113872720	aprc_113846511, aprc_113848548, aprc_113856291, aprc_113857570, aprc_113861098, aprc_113862717, aprc_113863737, aprc_113864473, aprc_113866777, aprc_113873411	aprc_113849907, aprc_113852542, aprc_113855758, aprc_113858014, aprc_113861597, aprc_113861712, aprc_113862200, aprc_113868657, aprc_113869753	aprc_113846741, aprc_113850495, aprc_113854775, aprc_113855156, aprc_113855815, aprc_113861957, aprc_113868643, aprc_113871671	aprc_113852003, aprc_113863650, aprc_113863938, aprc_113863939, aprc_113866336, aprc_113866999, aprc_113867000, aprc_113873255	aprc_113848244, aprc_113849899, aprc_113851029, aprc_113851328, aprc_113855992, aprc_113857912, aprc_113862631, aprc_113871392, aprc_113872863	aprc_113858819, aprc_113862539, aprc_113869220, aprc_113869665, aprc_113872788, aprc_113873463	aprc_113869280, aprc_113869283, aprc_113874219	aprc_113845818, aprc_113848088, aprc_113852878, aprc_113857095, aprc_113865457, aprc_113874314	aprc_113850564, aprc_113851271, aprc_113851477, aprc_113852299, aprc_113852300, aprc_113860728, aprc_113862229, aprc_113863538, aprc_113866578, aprc_113870704, aprc_113873901, aprc_113874472	aprc_113866088, aprc_113868670, aprc_113871922, aprc_113873007	aprc_113848920, aprc_113849442, aprc_113858258, aprc_113859218, aprc_113864591	aprc_113846078, aprc_113853239, aprc_113854107, aprc_113854108, aprc_113862751, aprc_113864388, aprc_113872358, aprc_113874890	aprc_113847206, aprc_113853266, aprc_113854182, aprc_113854930, aprc_113857931, aprc_113868581	aprc_113846101, aprc_113847185, aprc_113852626, aprc_113853559, aprc_113856192, aprc_113857791, aprc_113864667, aprc_113873707	aprc_113846937, aprc_113849152, aprc_113853795, aprc_113865295, aprc_113867133, aprc_113868707	aprc_113855855, aprc_113862308	aprc_113849053, aprc_113852231, aprc_113852232, aprc_113852233, aprc_113852234, aprc_113852235, aprc_113853232, aprc_113854132, aprc_113862422, aprc_113863745, aprc_113871872	aprc_113848119, aprc_113850578, aprc_113851098, aprc_113852309, aprc_113855739, aprc_113868691, aprc_113874468	aprc_113846456, aprc_113852168, aprc_113855070, aprc_113858439, aprc_113858898, aprc_113859719, aprc_113864450, aprc_113864678, aprc_113869375	aprc_113850076, aprc_113850111, aprc_113852433, aprc_113854720, aprc_113855199, aprc_113858851, aprc_113865377, aprc_113866032, aprc_113867081, aprc_113872860	aprc_113855859, aprc_113861132, aprc_113866679, aprc_113866770, aprc_113867170, aprc_113867558, aprc_113870116, aprc_113871892, aprc_113871893, aprc_113871894, aprc_113871895, aprc_113872417	aprc_113849953	aprc_113852726, aprc_113854382, aprc_113858405, aprc_113865040, aprc_113871021, aprc_113872942, aprc_113874088	aprc_113850410, aprc_113851138, aprc_113852588, aprc_113855263, aprc_113858675, aprc_113858676, aprc_113858890, aprc_113862281, aprc_113868417, aprc_113869236	aprc_113847327, aprc_113852250, aprc_113854207, aprc_113855017, aprc_113858111, aprc_113867017, aprc_113867294, aprc_113870962, aprc_113871680, aprc_113873092	aprc_113846013, aprc_113846412, aprc_113847906, aprc_113853302, aprc_113855899, aprc_113859691, aprc_113866264, aprc_113870276, aprc_113872771		aprc_113846504, aprc_113849343, aprc_113850253, aprc_113853678, aprc_113853737, aprc_113854825, aprc_113855353, aprc_113859107, aprc_113859880, aprc_113870160	aprc_113847406, aprc_113854239, aprc_113856324, aprc_113868556, aprc_113869270, aprc_113869729	aprc_113847363, aprc_113848364, aprc_113849194, aprc_113849469, aprc_113850240, aprc_113860876, aprc_113868620, aprc_113874105	aprc_113845887, aprc_113853294, aprc_113860750, aprc_113864460, aprc_113871232, aprc_113871260, aprc_113873792	aprc_113846959, aprc_113865246, aprc_113865636, aprc_113866339, aprc_113871864	aprc_113847979, aprc_113850831, aprc_113860997, aprc_113866143	aprc_113847976, aprc_113848952, aprc_113854036, aprc_113862039, aprc_113864513, aprc_113865475, aprc_113866212, aprc_113874837	aprc_113846589, aprc_113846700, aprc_113847157, aprc_113849426, aprc_113866208	aprc_113845882, aprc_113850411, aprc_113854501, aprc_113864802, aprc_113870000	aprc_113846718, aprc_113847069, aprc_113849226, aprc_113854602, aprc_113857713, aprc_113866897, aprc_113868693, aprc_113873735	aprc_113847759, aprc_113847913, aprc_113854094, aprc_113858463, aprc_113868749, aprc_113868790, aprc_113871840, aprc_113871841, aprc_113872511, aprc_113873683		aprc_113856502, aprc_113857767, aprc_113858588, aprc_113864256, aprc_113867061, aprc_113874459	aprc_113848923, aprc_113850167, aprc_113850228, aprc_113856016, aprc_113856017, aprc_113862070, aprc_113863644, aprc_113864998, aprc_113867752, aprc_113868589, aprc_113872700	aprc_113847306, aprc_113854872, aprc_113856515, aprc_113857489, aprc_113867856, aprc_113874528	aprc_113847448, aprc_113847672, aprc_113848524, aprc_113864644, aprc_113865032, aprc_113869316, aprc_113871480, aprc_113872294	aprc_113849593, aprc_113849888, aprc_113850079, aprc_113852297, aprc_113873106	aprc_113848197, aprc_113851063, aprc_113851467, aprc_113852832, aprc_113852994, aprc_113862100, aprc_113864528, aprc_113864674	aprc_113849757, aprc_113858868, aprc_113858968, aprc_113868493, aprc_113868494, aprc_113869943, aprc_113869952	aprc_113846451, aprc_113854799, aprc_113858563, aprc_113858564, aprc_113861341, aprc_113870812, aprc_113870947	aprc_113849249, aprc_113850775, aprc_113853673, aprc_113853742, aprc_113854614, aprc_113862393, aprc_113865114, aprc_113874474	aprc_113852557, aprc_113853316, aprc_113854892, aprc_113867196, aprc_113867600, aprc_113867602, aprc_113867605, aprc_113867608, aprc_113867961, aprc_113867989, aprc_113868089, aprc_113873070	aprc_113846539, aprc_113848398, aprc_113850162, aprc_113851203, aprc_113852094, aprc_113853797, aprc_113858364, aprc_113868517, aprc_113868570, aprc_113872249, aprc_113874187	aprc_113847569, aprc_113858224, aprc_113858521, aprc_113858639, aprc_113858817, aprc_113860224, aprc_113860226, aprc_113869289, aprc_113874975	aprc_113846130, aprc_113860696, aprc_113861088, aprc_113867493, aprc_113871056	aprc_113847916, aprc_113850194, aprc_113856003	aprc_113849690, aprc_113850141, aprc_113850182, aprc_113851219, aprc_113854846, aprc_113859994, aprc_113865346, aprc_113874443, aprc_113874603	aprc_113855987, aprc_113864503, aprc_113864807, aprc_113867511, aprc_113870883, aprc_113874616	aprc_113848541, aprc_113865571, aprc_113866176, aprc_113869059, aprc_113871626, aprc_113871628	aprc_113847196, aprc_113853321, aprc_113854747, aprc_113856551, aprc_113858270	aprc_113851578, aprc_113852390, aprc_113854634, aprc_113857244, aprc_113858677, aprc_113858715, aprc_113862011, aprc_113869285	aprc_113852328, aprc_113858432, aprc_113864912, aprc_113872704	aprc_113856320, aprc_113857054, aprc_113857681, aprc_113860250, aprc_113862610, aprc_113865054	aprc_113848912, aprc_113849239, aprc_113855866, aprc_113858327, aprc_113874453	aprc_113846856, aprc_113850620, aprc_113853173, aprc_113859804	aprc_113861701, aprc_113862543, aprc_113862544, aprc_113862546, aprc_113863718, aprc_113867645, aprc_113867800, aprc_113874614	aprc_113849698, aprc_113855004, aprc_113856031, aprc_113863336, aprc_113867157, aprc_113867484, aprc_113871364	aprc_113846701, aprc_113847092, aprc_113854691, aprc_113862666, aprc_113864798	aprc_113850372, aprc_113850428, aprc_113850476, aprc_113850488, aprc_113860699, aprc_113867452, aprc_113869263	aprc_113847224, aprc_113850157, aprc_113855152, aprc_113855638, aprc_113855808, aprc_113863071, aprc_113866153, aprc_113867186, aprc_113870063	aprc_113847283, aprc_113847757, aprc_113860219, aprc_113861187, aprc_113869764, aprc_113874114	aprc_113855708, aprc_113855710, aprc_113855711, aprc_113855712, aprc_113855713, aprc_113855714, aprc_113855715, aprc_113855716, aprc_113862484, aprc_113874711	aprc_113847635, aprc_113852735, aprc_113861058, aprc_113864347, aprc_113866030, aprc_113866372, aprc_113874160, aprc_113874898	aprc_113849787, aprc_113850244, aprc_113853937, aprc_113864405, aprc_113865660, aprc_113871103, aprc_113872035	aprc_113846529, aprc_113846754, aprc_113857978, aprc_113858245, aprc_113869222	aprc_113846359, aprc_113849615, aprc_113857964, aprc_113869713, aprc_113872070	aprc_113846172, aprc_113846532, aprc_113847079, aprc_113847188, aprc_113850783, aprc_113851283, aprc_113851636, aprc_113874416	aprc_113847361, aprc_113849722, aprc_113854835, aprc_113858108, aprc_113867192, aprc_113869561, aprc_113869588	aprc_113849826, aprc_113851520, aprc_113852416, aprc_113860095, aprc_113862700, aprc_113863647, aprc_113867137, aprc_113868129, aprc_113872577, aprc_113874424	aprc_113847200, aprc_113856281, aprc_113863158, aprc_113870847	aprc_113846269, aprc_113846917, aprc_113857728, aprc_113857843, aprc_113861390, aprc_113864613, aprc_113870974	aprc_113847893, aprc_113850481, aprc_113852633, aprc_113855002, aprc_113858073, aprc_113858737, aprc_113871705, aprc_113872384, aprc_113872439, aprc_113872836, aprc_113872989, aprc_113873015, aprc_113873248, aprc_113873438	aprc_113847492, aprc_113853003, aprc_113858780, aprc_113862045, aprc_113862883, aprc_113864162, aprc_113870447, aprc_113872074, aprc_113873153, aprc_113874756	aprc_113846027, aprc_113846560, aprc_113847186, aprc_113852503, aprc_113854854, aprc_113858788, aprc_113860243, aprc_113864775, aprc_113868991, aprc_113869405	aprc_113847182, aprc_113852514, aprc_113853064, aprc_113855217, aprc_113857268, aprc_113858695	aprc_113856567, aprc_113864466, aprc_113864988, aprc_113866867, aprc_113867070, aprc_113871522, aprc_113871717	aprc_113849477, aprc_113850177, aprc_113851101, aprc_113859912, aprc_113861515, aprc_113862642, aprc_113863651, aprc_113863652, aprc_113867038, aprc_113869342	aprc_113845926, aprc_113861170, aprc_113867393, aprc_113872518	aprc_113855813, aprc_113857765, aprc_113857814, aprc_113861991, aprc_113863070, aprc_113866054, aprc_113867802, aprc_113868918, aprc_113869669	aprc_113846855, aprc_113851645, aprc_113852943, aprc_113853753, aprc_113860229, aprc_113865472, aprc_113868783, aprc_113874980	aprc_113847949, aprc_113850138, aprc_113856352, aprc_113858492, aprc_113859663, aprc_113863694, aprc_113869738, aprc_113870445, aprc_113872445, aprc_113873129, aprc_113874384	aprc_113865124, aprc_113866354	aprc_113847297, aprc_113849386, aprc_113849868, aprc_113854615, aprc_113858018, aprc_113859516, aprc_113869456, aprc_113870375	aprc_113861139, aprc_113862033, aprc_113870908, aprc_113871194, aprc_113872698, aprc_113874091	aprc_113848959, aprc_113849255, aprc_113854235, aprc_113854921	aprc_113851052, aprc_113851053, aprc_113851054, aprc_113851055, aprc_113851367, aprc_113852612	aprc_113850585, aprc_113850787, aprc_113850788, aprc_113850789, aprc_113852973, aprc_113854852, aprc_113856039, aprc_113857138, aprc_113857139, aprc_113857279, aprc_113858105, aprc_113858107, aprc_113859590, aprc_113860066, aprc_113860080, aprc_113862499, aprc_113863851, aprc_113869403, aprc_113869467, aprc_113870242	aprc_113846902, aprc_113852167, aprc_113854629, aprc_113854680, aprc_113857696, aprc_113858471	aprc_113847142, aprc_113853629, aprc_113857183, aprc_113858346, aprc_113867784	aprc_113850339, aprc_113852915, aprc_113859917, aprc_113859988, aprc_113860138, aprc_113860664, aprc_113865434	aprc_113845867, aprc_113849248, aprc_113851264, aprc_113856165, aprc_113857077	aprc_113848091, aprc_113848335, aprc_113849223, aprc_113851314, aprc_113851388, aprc_113852183, aprc_113854386, aprc_113863039, aprc_113863097, aprc_113874635	aprc_113846482, aprc_113850617, aprc_113850618, aprc_113863345, aprc_113873634	aprc_113846761, aprc_113853007, aprc_113854943, aprc_113858274, aprc_113865688, aprc_113868995, aprc_113871204, aprc_113871803	aprc_113846477, aprc_113848337, aprc_113849368, aprc_113852999, aprc_113853320, aprc_113863028, aprc_113866733	aprc_113851533, aprc_113853054, aprc_113853914, aprc_113862844, aprc_113867643	aprc_113857107, aprc_113857828, aprc_113858725, aprc_113869068	aprc_113847290, aprc_113852445, aprc_113856073, aprc_113856225, aprc_113857262, aprc_113865794, aprc_113866077	aprc_113848438, aprc_113862977, aprc_113864497, aprc_113874947	aprc_113848534, aprc_113852758, aprc_113854848, aprc_113858458, aprc_113863459, aprc_113863544, aprc_113867926, aprc_113868013, aprc_113874722	aprc_113849367, aprc_113854891, aprc_113858038, aprc_113868925, aprc_113872280	aprc_113854661, aprc_113865731, aprc_113866697, aprc_113866698, aprc_113866713, aprc_113866718, aprc_113867609, aprc_113867932, aprc_113867954, aprc_113867993, aprc_113868034, aprc_113868036, aprc_113868042, aprc_113868062, aprc_113868111, aprc_113868156	aprc_113847659, aprc_113852009, aprc_113857894, aprc_113858550, aprc_113860659, aprc_113867688, aprc_113870464	aprc_113855949, aprc_113860764, aprc_113872443, aprc_113872534, aprc_113872797, aprc_113874937	aprc_113852069, aprc_113857975, aprc_113873457	aprc_113852522, aprc_113861427, aprc_113862473, aprc_113862880, aprc_113865554, aprc_113867797, aprc_113874815	aprc_113849657, aprc_113854836, aprc_113856640, aprc_113858921, aprc_113866964	aprc_113854717, aprc_113855406, aprc_113858534, aprc_113858553, aprc_113859476, aprc_113867559, aprc_113868146, aprc_113869207, aprc_113871755, aprc_113872655	aprc_113853763, aprc_113853983, aprc_113857689, aprc_113859997, aprc_113860803, aprc_113861257, aprc_113861497, aprc_113869408, aprc_113870929	aprc_113849395, aprc_113853664, aprc_113860710, aprc_113868404	aprc_113846253, aprc_113849734, aprc_113854654, aprc_113869329	aprc_113847772, aprc_113847831, aprc_113847882, aprc_113852370, aprc_113874767	aprc_113859744, aprc_113867154, aprc_113867708, aprc_113872053	aprc_113849283, aprc_113852116, aprc_113855085, aprc_113874670	aprc_113854944, aprc_113858764, aprc_113859295, aprc_113867720, aprc_113869876	aprc_113846282, aprc_113849052, aprc_113849118, aprc_113849752, aprc_113864932, aprc_113869128	aprc_113853001, aprc_113859202, aprc_113871596	aprc_113848479, aprc_113852186, aprc_113854358, aprc_113856374, aprc_113856375, aprc_113866075, aprc_113874580, aprc_113874634	aprc_113846209, aprc_113846389, aprc_113846453, aprc_113846578, aprc_113849751, aprc_113854337, aprc_113856204, aprc_113865543, aprc_113868175	aprc_113847850, aprc_113852443, aprc_113856041, aprc_113856042, aprc_113857237, aprc_113866813, aprc_113866824, aprc_113866987	aprc_113854894, aprc_113856608, aprc_113861481, aprc_113869615, aprc_113872327, aprc_113872763, aprc_113874922	aprc_113847663, aprc_113854116, aprc_113857037, aprc_113857281, aprc_113871089	aprc_113853069, aprc_113855665, aprc_113856397, aprc_113865064, aprc_113865987, aprc_113868140, aprc_113873852	aprc_113846727, aprc_113854278, aprc_113857725, aprc_113864732, aprc_113864944, aprc_113865881, aprc_113868669, aprc_113869052	aprc_113855361, aprc_113855943, aprc_113858209, aprc_113860914, aprc_113863447, aprc_113869582	aprc_113854755, aprc_113857789, aprc_113858067, aprc_113863834, aprc_113866553, aprc_113868829, aprc_113872846, aprc_113874816	aprc_113852593, aprc_113855095, aprc_113867604, aprc_113868998, aprc_113872696	aprc_113846257, aprc_113860019, aprc_113860228, aprc_113865476, aprc_113871173, aprc_113871181, aprc_113871282	aprc_113846653, aprc_113848984, aprc_113851350, aprc_113867401	aprc_113846473, aprc_113859114, aprc_113864439, aprc_113868377	aprc_113852675, aprc_113859020, aprc_113866266, aprc_113867027, aprc_113869228, aprc_113871868, aprc_113874129	aprc_113849388, aprc_113852221, aprc_113856233, aprc_113862453, aprc_113864314, aprc_113864626, aprc_113870722, aprc_113874906	aprc_113846361, aprc_113854913, aprc_113857182, aprc_113867231	aprc_113849007, aprc_113855345, aprc_113855409, aprc_113871069	aprc_113852601, aprc_113855936, aprc_113856385, aprc_113856420, aprc_113859104, aprc_113863558, aprc_113870355, aprc_113871754, aprc_113873267	aprc_113852975, aprc_113858491, aprc_113862126, aprc_113862605, aprc_113868136, aprc_113870345, aprc_113873555, aprc_113873643, aprc_113874653	aprc_113850056, aprc_113855051, aprc_113870378, aprc_113871784, aprc_113874800	aprc_113870101	aprc_113857445, aprc_113858360, aprc_113864280, aprc_113869097, aprc_113873085, aprc_113873247	aprc_113847370, aprc_113852668, aprc_113852706, aprc_113855258, aprc_113859054, aprc_113865419, aprc_113866113	aprc_113847238, aprc_113860756, aprc_113863429, aprc_113863431, aprc_113867090, aprc_113867718	aprc_113856437, aprc_113865154, aprc_113866085, aprc_113866221, aprc_113869444, aprc_113870244, aprc_113870805, aprc_113872656, aprc_113874771	aprc_113848107, aprc_113850536, aprc_113850986, aprc_113855240, aprc_113863667, aprc_113863674, aprc_113870733, aprc_113873216, aprc_113873408, aprc_113873628	aprc_113849138, aprc_113850301, aprc_113856067, aprc_113858936, aprc_113860976, aprc_113862985, aprc_113872625, aprc_113873573	aprc_113847163, aprc_113849132, aprc_113852866, aprc_113858495, aprc_113861614, aprc_113872114, aprc_113872267	aprc_113854500, aprc_113856265, aprc_113864670, aprc_113870303	aprc_113845987, aprc_113846171, aprc_113853119, aprc_113853717, aprc_113857782, aprc_113870873	aprc_113850505, aprc_113851115, aprc_113851116, aprc_113856170, aprc_113857066	aprc_113857701, aprc_113857889, aprc_113861318, aprc_113868818, aprc_113869395, aprc_113871106	aprc_113850260, aprc_113861350, aprc_113867292, aprc_113867662, aprc_113867711, aprc_113867759, aprc_113871203, aprc_113874716, aprc_113874717	aprc_113846535, aprc_113848894, aprc_113849195, aprc_113853700, aprc_113858219, aprc_113861980	aprc_113848243, aprc_113850290, aprc_113852526, aprc_113852555, aprc_113857136, aprc_113873120	aprc_113858431, aprc_113863576, aprc_113865980, aprc_113866789, aprc_113867933, aprc_113869219, aprc_113869330, aprc_113870349, aprc_113871903, aprc_113873612	aprc_113850205	aprc_113847516, aprc_113851378, aprc_113853139, aprc_113855889, aprc_113859276, aprc_113873261	aprc_113847695, aprc_113849006, aprc_113849190, aprc_113849334, aprc_113855837, aprc_113861626	aprc_113860963, aprc_113861561, aprc_113864602, aprc_113864603, aprc_113872159, aprc_113872188, aprc_113872192	aprc_113863605, aprc_113866551, aprc_113871308, aprc_113871873	aprc_113846387, aprc_113846488, aprc_113857990, aprc_113866929, aprc_113867267	aprc_113846220, aprc_113857714, aprc_113861895, aprc_113863116, aprc_113865359	aprc_113846480, aprc_113867723	aprc_113846396, aprc_113851319, aprc_113857494, aprc_113866506, aprc_113867045, aprc_113868378	aprc_113846262, aprc_113847386, aprc_113852076, aprc_113860864, aprc_113865243, aprc_113872930	aprc_113848096, aprc_113848143, aprc_113850357, aprc_113853148, aprc_113858203, aprc_113871568, aprc_113871678	aprc_113868162, aprc_113868403	aprc_113847390, aprc_113858377, aprc_113859429, aprc_113868965, aprc_113869603, aprc_113874370	aprc_113847067, aprc_113850265, aprc_113853322, aprc_113863360, aprc_113871806	aprc_113851448, aprc_113852055, aprc_113852749, aprc_113855857, aprc_113865239, aprc_113874200, aprc_113874588	aprc_113845856, aprc_113850968, aprc_113857951, aprc_113864525	aprc_113847324, aprc_113849612, aprc_113861821, aprc_113867138, aprc_113873295	aprc_113846380, aprc_113849299, aprc_113851625, aprc_113860903, aprc_113861290, aprc_113863493, aprc_113864672, aprc_113866337	aprc_113852469, aprc_113855191, aprc_113872033, aprc_113872884	aprc_113847845, aprc_113847861, aprc_113852131, aprc_113854601, aprc_113856168, aprc_113861022, aprc_113871324, aprc_113871945, aprc_113871946, aprc_113874633	aprc_113847027, aprc_113847463, aprc_113854149, aprc_113854282, aprc_113862709	aprc_113849433, aprc_113850634, aprc_113851420, aprc_113859924, aprc_113859925, aprc_113861205, aprc_113867310	aprc_113850836, aprc_113862632, aprc_113867112, aprc_113869557	aprc_113854056, aprc_113857198, aprc_113859082, aprc_113861799, aprc_113865341, aprc_113867446, aprc_113869445	aprc_113846335, aprc_113849451, aprc_113849740, aprc_113858145, aprc_113863742, aprc_113869020, aprc_113873564	aprc_113846363, aprc_113855466, aprc_113856883, aprc_113865745, aprc_113868548, aprc_113869264	aprc_113855184, aprc_113862114, aprc_113862726	aprc_113861160, aprc_113864822, aprc_113864896, aprc_113871083, aprc_113874993	aprc_113846318, aprc_113861067, aprc_113863044, aprc_113863966, aprc_113869613, aprc_113870938, aprc_113873733	aprc_113852247, aprc_113861015, aprc_113862601, aprc_113863688, aprc_113869797, aprc_113869874, aprc_113873032, aprc_113873705, aprc_113874686	aprc_113849012, aprc_113860895, aprc_113861247, aprc_113867213	aprc_113847005, aprc_113855013, aprc_113857677, aprc_113858472, aprc_113871323, aprc_113874184	aprc_113850007, aprc_113852462, aprc_113854955, aprc_113855878, aprc_113858926, aprc_113867412	aprc_113853958, aprc_113854868, aprc_113869056, aprc_113869543	aprc_113853954, aprc_113853955, aprc_113855291, aprc_113864326	aprc_113847717, aprc_113849160, aprc_113853779, aprc_113863910, aprc_113866121, aprc_113868745	aprc_113852900, aprc_113857750, aprc_113858679, aprc_113869046, aprc_113869666, aprc_113869689, aprc_113872943, aprc_113874881	aprc_113847633, aprc_113848268, aprc_113855646, aprc_113857480, aprc_113865205, aprc_113865919, aprc_113866157, aprc_113866332, aprc_113869712	aprc_113856109, aprc_113856193		aprc_113857265, aprc_113866366, aprc_113871104, aprc_113872450	aprc_113857736, aprc_113871128	aprc_113848391, aprc_113862361, aprc_113865945, aprc_113867571, aprc_113871726, aprc_113874186, aprc_113874847	aprc_113845895, aprc_113845962, aprc_113862792, aprc_113868476, aprc_113868495, aprc_113868516, aprc_113871881	aprc_113850563, aprc_113856122, aprc_113856253, aprc_113856517, aprc_113860116, aprc_113865630, aprc_113868732	aprc_113846143, aprc_113846430, aprc_113857456, aprc_113866008, aprc_113869767	aprc_113848230, aprc_113849192, aprc_113857731, aprc_113871325	aprc_113848962, aprc_113849468, aprc_113868936, aprc_113869175, aprc_113873659, aprc_113874943	aprc_113853014, aprc_113854522, aprc_113855173, aprc_113863317, aprc_113864706, aprc_113865701, aprc_113870925, aprc_113873069	aprc_113854104, aprc_113856101, aprc_113858233, aprc_113868943	aprc_113854194, aprc_113860868, aprc_113861233, aprc_113873741	aprc_113857165, aprc_113861190, aprc_113861191, aprc_113861192, aprc_113866914, aprc_113868415	aprc_113850047, aprc_113851340, aprc_113862383, aprc_113862384, aprc_113863689, aprc_113865921, aprc_113866270	aprc_113849723, aprc_113851359, aprc_113851474, aprc_113851486, aprc_113854978, aprc_113857802, aprc_113861660, aprc_113870088	aprc_113846050, aprc_113857176, aprc_113860680, aprc_113860711, aprc_113860713, aprc_113865969, aprc_113873433	aprc_113854665, aprc_113858314, aprc_113860924, aprc_113862692, aprc_113863365, aprc_113873327, aprc_113873460	aprc_113847015, aprc_113849686, aprc_113863316, aprc_113867534	aprc_113847412, aprc_113848023, aprc_113863895, aprc_113864458, aprc_113867685	aprc_113846329, aprc_113862583, aprc_113862584, aprc_113866931, aprc_113867762, aprc_113869182, aprc_113869183, aprc_113869211, aprc_113869212, aprc_113874826	aprc_113848506, aprc_113848507, aprc_113852200, aprc_113866800, aprc_113868024, aprc_113868027, aprc_113874598	aprc_113847922, aprc_113852010, aprc_113852826, aprc_113860069, aprc_113866284, aprc_113869846	aprc_113851066, aprc_113852714, aprc_113856325, aprc_113859731, aprc_113863394, aprc_113863475, aprc_113872075	aprc_113846795, aprc_113850980, aprc_113861477, aprc_113867142	aprc_113856345, aprc_113857751, aprc_113859055	aprc_113846764, aprc_113847019, aprc_113847674, aprc_113874397	aprc_113846680, aprc_113848126, aprc_113849904, aprc_113853254, aprc_113863809, aprc_113867532	aprc_113862591, aprc_113865817, aprc_113869825, aprc_113870086	aprc_113856021, aprc_113857214, aprc_113862112, aprc_113863598, aprc_113871147, aprc_113871839, aprc_113871909, aprc_113873527, aprc_113873540	aprc_113847332, aprc_113849774, aprc_113863855, aprc_113874964	aprc_113860042, aprc_113865165, aprc_113869911	aprc_113851121, aprc_113863833, aprc_113864275	aprc_113858813, aprc_113866276, aprc_113874447	aprc_113853561	aprc_113846200, aprc_113851304, aprc_113854545, aprc_113855676, aprc_113858009, aprc_113858042, aprc_113865169, aprc_113871567	aprc_113847518, aprc_113848100, aprc_113849374, aprc_113863321, aprc_113872742	aprc_113853791, aprc_113855555, aprc_113866348, aprc_113870225, aprc_113874651	aprc_113848303, aprc_113851149, aprc_113859724, aprc_113866298, aprc_113867529	aprc_113846838, aprc_113848973, aprc_113864965, aprc_113867108	aprc_113861032, aprc_113868464, aprc_113869759, aprc_113870736, aprc_113872579	aprc_113848537, aprc_113851017, aprc_113857734, aprc_113862754, aprc_113866027, aprc_113872589	aprc_113846725, aprc_113858350, aprc_113861016, aprc_113871652	aprc_113856246, aprc_113861137, aprc_113866171	aprc_113847646, aprc_113851254, aprc_113854088, aprc_113857192, aprc_113866076, aprc_113869511	aprc_113848032, aprc_113848101, aprc_113848132, aprc_113852871, aprc_113855602, aprc_113867580, aprc_113867978, aprc_113874873	aprc_113851632, aprc_113854630, aprc_113855682, aprc_113862179, aprc_113866724, aprc_113874523, aprc_113874524, aprc_113874525, aprc_113874817	aprc_113847457, aprc_113851070, aprc_113862093, aprc_113863005	aprc_113852611, aprc_113865644, aprc_113867077, aprc_113867976, aprc_113872562	aprc_113847512, aprc_113848538, aprc_113848556, aprc_113849445, aprc_113852203, aprc_113857404	aprc_113846559, aprc_113846762, aprc_113850009, aprc_113850164, aprc_113868929, aprc_113872933	aprc_113850692, aprc_113854417, aprc_113857790, aprc_113859382, aprc_113871377	aprc_113847095, aprc_113847529	aprc_113847054, aprc_113864777, aprc_113865950, aprc_113868710, aprc_113869241	aprc_113847716, aprc_113851605, aprc_113851606, aprc_113855881, aprc_113856203, aprc_113857924, aprc_113866057	aprc_113847481, aprc_113847483, aprc_113854968	aprc_113846679, aprc_113848870, aprc_113850190, aprc_113852839, aprc_113861845, aprc_113863132, aprc_113863236, aprc_113863283	aprc_113851951, aprc_113861817, aprc_113861848, aprc_113867335, aprc_113868809	aprc_113849808, aprc_113855265, aprc_113858537, aprc_113862947, aprc_113873168	aprc_113846991, aprc_113847249, aprc_113847293, aprc_113858465, aprc_113861559	aprc_113852893, aprc_113865314, aprc_113865315, aprc_113868538, aprc_113874804	aprc_113849652, aprc_113857922, aprc_113861483, aprc_113868375, aprc_113869118	aprc_113846837, aprc_113862778, aprc_113864793, aprc_113872681, aprc_113873826	aprc_113849995, aprc_113862784, aprc_113863133, aprc_113863273, aprc_113867660, aprc_113867828	aprc_113848515, aprc_113862566, aprc_113862576, aprc_113862671, aprc_113864287, aprc_113867805, aprc_113874875	aprc_113850520, aprc_113850572, aprc_113858403, aprc_113861052, aprc_113861466, aprc_113870952	aprc_113846753, aprc_113853191, aprc_113855021, aprc_113857199, aprc_113858016, aprc_113864669, aprc_113866110, aprc_113870369	aprc_113848378, aprc_113861297, aprc_113874765	aprc_113849332, aprc_113851542, aprc_113857132, aprc_113861267, aprc_113861639, aprc_113869809	aprc_113850449, aprc_113856342, aprc_113859385, aprc_113862057, aprc_113862745, aprc_113869017, aprc_113870071, aprc_113873884	aprc_113846732, aprc_113867546, aprc_113873605	aprc_113845846, aprc_113852455, aprc_113863428, aprc_113871224, aprc_113872277	aprc_113846058, aprc_113846944, aprc_113862430, aprc_113866258, aprc_113868597	aprc_113854198, aprc_113854400, aprc_113869755, aprc_113874913, aprc_113874914, aprc_113874915	aprc_113846509, aprc_113862965, aprc_113871306	aprc_113850384, aprc_113861434, aprc_113866239, aprc_113871172	aprc_113862652, aprc_113869510, aprc_113872189, aprc_113872755, aprc_113873005	aprc_113858401, aprc_113858581, aprc_113859927, aprc_113865197, aprc_113868885	aprc_113846443, aprc_113847159, aprc_113857927	aprc_113846107, aprc_113848397, aprc_113858395, aprc_113861054, aprc_113861644, aprc_113874552	aprc_113846407, aprc_113863899, aprc_113864403, aprc_113869203	aprc_113847731, aprc_113848123, aprc_113848149, aprc_113854555, aprc_113856333, aprc_113857280, aprc_113857287, aprc_113865516, aprc_113865929, aprc_113874173	aprc_113855311, aprc_113861259, aprc_113867118, aprc_113870957, aprc_113871539	aprc_113847766, aprc_113851308, aprc_113859315, aprc_113869887	aprc_113862766, aprc_113871689, aprc_113872296, aprc_113873254	aprc_113856059, aprc_113856485, aprc_113857392, aprc_113865560, aprc_113869612, aprc_113872516	aprc_113845868, aprc_113864391, aprc_113868848, aprc_113869464	aprc_113852108, aprc_113855504, aprc_113855707, aprc_113861820, aprc_113865861	aprc_113860704, aprc_113864714, aprc_113864887, aprc_113874949	aprc_113860591, aprc_113869407, aprc_113869474, aprc_113870060, aprc_113871719	aprc_113848108, aprc_113850888, aprc_113862415, aprc_113863821, aprc_113865676, aprc_113865984	aprc_113855860, aprc_113867817, aprc_113870325, aprc_113870356, aprc_113872205	aprc_113846115, aprc_113858278, aprc_113861486, aprc_113871653, aprc_113872687	aprc_113846024, aprc_113857940, aprc_113864414, aprc_113864510, aprc_113869513	aprc_113850213, aprc_113852935, aprc_113854767, aprc_113857289, aprc_113865432	aprc_113855552, aprc_113856401, aprc_113856431, aprc_113859774, aprc_113866359, aprc_113870187, aprc_113871720, aprc_113873395	aprc_113856972, aprc_113857086, aprc_113861769, aprc_113866934, aprc_113867054	aprc_113846094, aprc_113846667, aprc_113849704, aprc_113861197, aprc_113865534	aprc_113847609, aprc_113858714, aprc_113860964, aprc_113868163, aprc_113870915	aprc_113847813, aprc_113857532, aprc_113865768, aprc_113865837, aprc_113872685	aprc_113859843, aprc_113862059, aprc_113869147, aprc_113871273, aprc_113871657	aprc_113862650, aprc_113863351, aprc_113863549, aprc_113866745, aprc_113866746, aprc_113871374, aprc_113873272, aprc_113873484, aprc_113873507	aprc_113850268, aprc_113851551, aprc_113859090, aprc_113861822, aprc_113862691, aprc_113870476, aprc_113870797, aprc_113874861	aprc_113846246, aprc_113857145, aprc_113860602, aprc_113867084, aprc_113873771	aprc_113849476, aprc_113850095, aprc_113858112, aprc_113861382, aprc_113861615	aprc_113850591, aprc_113850801, aprc_113851922, aprc_113866238, aprc_113866242, aprc_113869762, aprc_113874812	aprc_113857153, aprc_113862782, aprc_113863177, aprc_113867194, aprc_113870874, aprc_113872743	aprc_113848339, aprc_113850199, aprc_113854209, aprc_113854707, aprc_113864906, aprc_113869461	aprc_113849024, aprc_113853311, aprc_113865618, aprc_113871597	aprc_113851613, aprc_113862407, aprc_113863198, aprc_113867519, aprc_113870876, aprc_113871712, aprc_113872204, aprc_113872491, aprc_113873037, aprc_113873863	aprc_113848403, aprc_113858744	aprc_113846949, aprc_113849517, aprc_113854962, aprc_113857841, aprc_113866921, aprc_113874977	aprc_113850032, aprc_113851092, aprc_113851503, aprc_113852295, aprc_113852770, aprc_113855913, aprc_113855914, aprc_113856673, aprc_113859717, aprc_113870132	aprc_113847236, aprc_113849619, aprc_113854824, aprc_113859314, aprc_113869215	aprc_113847168, aprc_113856247, aprc_113858152, aprc_113858468, aprc_113860981, aprc_113867496, aprc_113869195	aprc_113861528, aprc_113871897, aprc_113872768, aprc_113874319	aprc_113859185, aprc_113860130, aprc_113869592, aprc_113874135	aprc_113858033, aprc_113864540, aprc_113868888, aprc_113868966, aprc_113873618	aprc_113849430, aprc_113850657, aprc_113851472, aprc_113852855, aprc_113856737	aprc_113851209, aprc_113863930, aprc_113869075, aprc_113872400, aprc_113872411	aprc_113857686, aprc_113859281, aprc_113864970, aprc_113874984	aprc_113849241, aprc_113865790, aprc_113867120, aprc_113868461, aprc_113869503	aprc_113855212, aprc_113855368, aprc_113855440, aprc_113856116, aprc_113856430, aprc_113856434, aprc_113858733, aprc_113858747, aprc_113858847, aprc_113858862	aprc_113851100, aprc_113856228, aprc_113856564, aprc_113862479, aprc_113862480, aprc_113871721, aprc_113871722	aprc_113854363, aprc_113860872, aprc_113870765, aprc_113873360, aprc_113874664	aprc_113846850, aprc_113852647, aprc_113861634, aprc_113863260, aprc_113872453, aprc_113872513	aprc_113855091, aprc_113855595, aprc_113859208, aprc_113859752, aprc_113871562, aprc_113871934, aprc_113871937	aprc_113851036, aprc_113851037, aprc_113851038, aprc_113860795, aprc_113870741		aprc_113847276, aprc_113852119, aprc_113852315, aprc_113859629, aprc_113860003, aprc_113861407, aprc_113866279, aprc_113868842, aprc_113874710	aprc_113861792, aprc_113862930, aprc_113870429, aprc_113871216	aprc_113853058, aprc_113853193, aprc_113860076, aprc_113867399, aprc_113868468, aprc_113868469, aprc_113872789	aprc_113854957, aprc_113858317, aprc_113870302	aprc_113846672, aprc_113852368, aprc_113854552, aprc_113857144, aprc_113863092	aprc_113863766, aprc_113867525, aprc_113870975, aprc_113870976, aprc_113870977	aprc_113850266, aprc_113852931, aprc_113853150, aprc_113859948, aprc_113860179	aprc_113853794, aprc_113857588, aprc_113866261	aprc_113850377, aprc_113855270, aprc_113856164, aprc_113856263, aprc_113863067	aprc_113846388, aprc_113855975, aprc_113863557, aprc_113865420, aprc_113872273	aprc_113849028, aprc_113852954, aprc_113856369, aprc_113859034, aprc_113863857, aprc_113866283, aprc_113868063, aprc_113869913	aprc_113851519, aprc_113853158, aprc_113854559, aprc_113862772, aprc_113867114, aprc_113868700	aprc_113852859, aprc_113858437, aprc_113873490, aprc_113874657	aprc_113865582, aprc_113866365, aprc_113870304, aprc_113871833	aprc_113848028, aprc_113851305, aprc_113854177, aprc_113855883, aprc_113864309, aprc_113865407	aprc_113846597, aprc_113854215, aprc_113868142, aprc_113869800, aprc_113874769	aprc_113847901, aprc_113851049, aprc_113854350, aprc_113855596, aprc_113861449, aprc_113864484	aprc_113847881, aprc_113851558, aprc_113852738, aprc_113856087, aprc_113856274, aprc_113866200	aprc_113846940, aprc_113854939, aprc_113861768, aprc_113869168	aprc_113846494, aprc_113859080, aprc_113863284, aprc_113863539, aprc_113872968	aprc_113848953, aprc_113849366, aprc_113853674	aprc_113846659, aprc_113850134, aprc_113857669, aprc_113858735, aprc_113865345	aprc_113846460, aprc_113849902, aprc_113853107, aprc_113861357, aprc_113872458	aprc_113851345, aprc_113853237, aprc_113861307	aprc_113849561, aprc_113859483, aprc_113863937, aprc_113865927, aprc_113874911	aprc_113845993, aprc_113846243, aprc_113849666, aprc_113860174, aprc_113868427	aprc_113855726, aprc_113861418, aprc_113867935, aprc_113869434	aprc_113854639, aprc_113869033, aprc_113870941	aprc_113849087, aprc_113850107, aprc_113851073, aprc_113851152, aprc_113852637, aprc_113863249, aprc_113863418, aprc_113863772	aprc_113858183, aprc_113858794, aprc_113858871, aprc_113862551, aprc_113866962, aprc_113869133, aprc_113869817	aprc_113848943, aprc_113853562, aprc_113857468	aprc_113858960, aprc_113869381, aprc_113872215	aprc_113849305, aprc_113854702, aprc_113861182, aprc_113862695, aprc_113867319, aprc_113870372	aprc_113847056, aprc_113850218, aprc_113854576, aprc_113867282, aprc_113872979, aprc_113874832	aprc_113857635, aprc_113859288, aprc_113869808	aprc_113851574, aprc_113859636	aprc_113848871, aprc_113862813, aprc_113869153	aprc_113854459, aprc_113854867, aprc_113864578, aprc_113867102	aprc_113851170, aprc_113851377, aprc_113854588, aprc_113861927, aprc_113863275	aprc_113846896, aprc_113846915, aprc_113849216, aprc_113855125, aprc_113861134, aprc_113871644, aprc_113874239	aprc_113854322, aprc_113861962, aprc_113863042, aprc_113863110, aprc_113867981	aprc_113848280, aprc_113848393, aprc_113864984, aprc_113865995	aprc_113860783, aprc_113871366	aprc_113846626, aprc_113867337, aprc_113872337	aprc_113845990, aprc_113846681, aprc_113853909	aprc_113860782, aprc_113860790, aprc_113860792, aprc_113862069	aprc_113853872, aprc_113853873, aprc_113856235, aprc_113869922	aprc_113846723, aprc_113858811, aprc_113865074, aprc_113868871, aprc_113875005	aprc_113849458, aprc_113861420, aprc_113863614, aprc_113868775, aprc_113870954	aprc_113855112, aprc_113855129, aprc_113865285	aprc_113852338, aprc_113852364, aprc_113852795, aprc_113874720	aprc_113852998, aprc_113855086, aprc_113855384, aprc_113859363, aprc_113865141, aprc_113865778, aprc_113869917, aprc_113873430	aprc_113852161, aprc_113852564, aprc_113862881, aprc_113867341	aprc_113848487, aprc_113849076, aprc_113852073, aprc_113854213, aprc_113866995, aprc_113868135	aprc_113865288, aprc_113871077, aprc_113873488	aprc_113847110, aprc_113851196, aprc_113865348, aprc_113874127, aprc_113875000, aprc_113875001	aprc_113847605, aprc_113853135, aprc_113859007, aprc_113865815, aprc_113869656	aprc_113853259, aprc_113854007, aprc_113857383, aprc_113858608, aprc_113868453	aprc_113847084, aprc_113870301, aprc_113871571, aprc_113873107		aprc_113847649, aprc_113852703, aprc_113854184, aprc_113868633	aprc_113854085, aprc_113863975, aprc_113866402	aprc_113860875, aprc_113871431, aprc_113873633, aprc_113873690	aprc_113849914, aprc_113864778, aprc_113866215, aprc_113867254	aprc_113848210, aprc_113857897, aprc_113864538, aprc_113865153	aprc_113847063, aprc_113847301, aprc_113854840, aprc_113871818, aprc_113872848	aprc_113847350, aprc_113852393, aprc_113862250	aprc_113851573, aprc_113852097, aprc_113852566, aprc_113856466, aprc_113859278, aprc_113874351	aprc_113847192, aprc_113854925, aprc_113866141, aprc_113866971, aprc_113871184	aprc_113849018, aprc_113858362, aprc_113858572, aprc_113872754, aprc_113873205	aprc_113863476, aprc_113871753, aprc_113873300, aprc_113873537, aprc_113873574, aprc_113873646	aprc_113847935, aprc_113849303, aprc_113852702, aprc_113855403, aprc_113863540, aprc_113872161, aprc_113874610	aprc_113853628, aprc_113856452, aprc_113856535, aprc_113867647	aprc_113853900, aprc_113861690, aprc_113873469	aprc_113846773, aprc_113847116, aprc_113854620, aprc_113863566	aprc_113857805, aprc_113865166, aprc_113868856, aprc_113870218	aprc_113849491, aprc_113853186, aprc_113855147, aprc_113858992, aprc_113861037, aprc_113865541, aprc_113873515, aprc_113874701	aprc_113853974, aprc_113855233, aprc_113862178, aprc_113864673, aprc_113870407	aprc_113853118, aprc_113866839, aprc_113867686, aprc_113867967, aprc_113870437, aprc_113874846	aprc_113855448, aprc_113856553, aprc_113859118, aprc_113867758, aprc_113867899, aprc_113869292	aprc_113853134, aprc_113862656, aprc_113872849, aprc_113872999	aprc_113846321, aprc_113846478, aprc_113857824, aprc_113861956, aprc_113862659, aprc_113864704, aprc_113873654	aprc_113845979, aprc_113851222, aprc_113864527, aprc_113869558, aprc_113872970	aprc_113846815, aprc_113854651, aprc_113865137, aprc_113865813, aprc_113869516	aprc_113853623, aprc_113853624, aprc_113854958, aprc_113854959, aprc_113854960, aprc_113869234	aprc_113861586, aprc_113868771, aprc_113873847	aprc_113847378, aprc_113847441, aprc_113847442, aprc_113863660, aprc_113874920	aprc_113846004, aprc_113846005, aprc_113852949, aprc_113861198	aprc_113847266, aprc_113848056, aprc_113855771, aprc_113863672, aprc_113869617, aprc_113872834	aprc_113853670, aprc_113858162, aprc_113858547, aprc_113869356, aprc_113874981	aprc_113846165, aprc_113849627, aprc_113852533, aprc_113854044, aprc_113858445, aprc_113865157	aprc_113852020, aprc_113852811, aprc_113859013, aprc_113859955, aprc_113866840, aprc_113873377	aprc_113849526, aprc_113849896, aprc_113863010, aprc_113867919, aprc_113872023, aprc_113872749	aprc_113847971, aprc_113852149, aprc_113860758, aprc_113868473, aprc_113868613, aprc_113874661	aprc_113849104, aprc_113860099, aprc_113868566	aprc_113846865, aprc_113849064, aprc_113858558, aprc_113868914	aprc_113861421, aprc_113868999, aprc_113872166	aprc_113847622, aprc_113848212, aprc_113850046, aprc_113857988, aprc_113869414	aprc_113857082, aprc_113866489, aprc_113868458, aprc_113873745	aprc_113846496, aprc_113869468	aprc_113847591, aprc_113851833, aprc_113852761, aprc_113854271, aprc_113857545, aprc_113861843, aprc_113872039	aprc_113863758, aprc_113868635, aprc_113873320	aprc_113849766, aprc_113850247, aprc_113855838, aprc_113859111, aprc_113866101, aprc_113866661, aprc_113866791	aprc_113855450, aprc_113865993	aprc_113847419, aprc_113868182	aprc_113847058, aprc_113847215, aprc_113847235, aprc_113852428, aprc_113857752	aprc_113847791, aprc_113865267, aprc_113868873	aprc_113847942, aprc_113850175, aprc_113852229, aprc_113863940, aprc_113865807, aprc_113867177	aprc_113846064, aprc_113847937, aprc_113849796, aprc_113868901	aprc_113848302, aprc_113851707, aprc_113851723, aprc_113863081, aprc_113867181, aprc_113867853	aprc_113846011, aprc_113847161, aprc_113863424, aprc_113873311	aprc_113847398, aprc_113848042, aprc_113857146, aprc_113863856, aprc_113865954, aprc_113872713, aprc_113872964	aprc_113846397, aprc_113854319, aprc_113861060, aprc_113867737, aprc_113867738, aprc_113868071, aprc_113871973	aprc_113851496, aprc_113858545, aprc_113859207, aprc_113863524, aprc_113869335, aprc_113872837	aprc_113860827, aprc_113861199, aprc_113862890, aprc_113870838, aprc_113872370	aprc_113856537, aprc_113862158, aprc_113865252, aprc_113865798, aprc_113870950, aprc_113872043	aprc_113852580, aprc_113854976, aprc_113856511, aprc_113857257, aprc_113858693, aprc_113865447	aprc_113858448, aprc_113868932, aprc_113872049	aprc_113854562, aprc_113856082, aprc_113858741, aprc_113869854, aprc_113873062, aprc_113873166	aprc_113847639, aprc_113852457, aprc_113853858, aprc_113858290, aprc_113862737, aprc_113871174, aprc_113872620		aprc_113846889, aprc_113848638, aprc_113857800	aprc_113847074, aprc_113849364, aprc_113852536, aprc_113865193	aprc_113847838, aprc_113848134, aprc_113857270, aprc_113863463	aprc_113846404, aprc_113850328, aprc_113861725	aprc_113846682, aprc_113847455, aprc_113863227	aprc_113846292, aprc_113852490, aprc_113858031, aprc_113863555, aprc_113863669, aprc_113868994, aprc_113873770	aprc_113846650, aprc_113858243, aprc_113862721, aprc_113867089, aprc_113868600	aprc_113857526, aprc_113863157, aprc_113872654	aprc_113861568, aprc_113862001	aprc_113853959, aprc_113865094, aprc_113865467	aprc_113846009, aprc_113860679, aprc_113869235, aprc_113872633	aprc_113847769, aprc_113849913, aprc_113852204, aprc_113865599, aprc_113870008	aprc_113852479, aprc_113863521, aprc_113863665, aprc_113873084	aprc_113847651, aprc_113864705, aprc_113865991	aprc_113853643, aprc_113858036, aprc_113865273, aprc_113873368, aprc_113874938	aprc_113848148, aprc_113851280, aprc_113851569, aprc_113859021, aprc_113863406, aprc_113871454	aprc_113847816, aprc_113850249, aprc_113851279, aprc_113856142, aprc_113862773, aprc_113863707, aprc_113865891, aprc_113873865	aprc_113863140, aprc_113872451	aprc_113852892, aprc_113856150, aprc_113856624, aprc_113862747, aprc_113865723, aprc_113869048, aprc_113870837	aprc_113845896, aprc_113850673, aprc_113857042, aprc_113861212	aprc_113849608, aprc_113867184, aprc_113870220	aprc_113848250, aprc_113861036, aprc_113861854, aprc_113873123	aprc_113847385, aprc_113863104, aprc_113865799, aprc_113871284	aprc_113857355, aprc_113860647, aprc_113862823, aprc_113865966, aprc_113868477	aprc_113861039, aprc_113870895, aprc_113873842	aprc_113854901, aprc_113858222, aprc_113865585, aprc_113869783, aprc_113872407	aprc_113850150, aprc_113860789, aprc_113860992, aprc_113861459, aprc_113861926, aprc_113861952, aprc_113862680, aprc_113867024, aprc_113867388, aprc_113872632, aprc_113872949, aprc_113872988	aprc_113850251, aprc_113871024, aprc_113871160, aprc_113871346	aprc_113871270	aprc_113849538, aprc_113855458, aprc_113861238, aprc_113862860	aprc_113856550, aprc_113857251, aprc_113864684, aprc_113867198, aprc_113874825	aprc_113850523, aprc_113850957, aprc_113855700, aprc_113855701, aprc_113867541, aprc_113869256, aprc_113873230, aprc_113874176, aprc_113874276	aprc_113847145, aprc_113863231, aprc_113865443, aprc_113870912	aprc_113851143, aprc_113857935, aprc_113867925, aprc_113869293, aprc_113872441	aprc_113855396, aprc_113857125, aprc_113859233	aprc_113850330, aprc_113854105, aprc_113861809, aprc_113872009	aprc_113845800, aprc_113845913, aprc_113853131, aprc_113871449, aprc_113871735, aprc_113873076	aprc_113848954, aprc_113849027, aprc_113863603, aprc_113867025, aprc_113874888	aprc_113847583, aprc_113849370, aprc_113852642, aprc_113852651, aprc_113863846	aprc_113855119, aprc_113857443, aprc_113857884, aprc_113860980, aprc_113862780, aprc_113870705, aprc_113871677	aprc_113857121	aprc_113848956, aprc_113850026, aprc_113850686, aprc_113854484	aprc_113849159, aprc_113850120, aprc_113850430	aprc_113850460, aprc_113852978, aprc_113868623, aprc_113868923	aprc_113858118, aprc_113858556		aprc_113867488, aprc_113869054, aprc_113869763, aprc_113871094, aprc_113873177	aprc_113846726, aprc_113858373, aprc_113865942, aprc_113865985, aprc_113869144, aprc_113869522	aprc_113847811, aprc_113856357, aprc_113859212, aprc_113865692		aprc_113846336, aprc_113856008, aprc_113868520	aprc_113846418, aprc_113846563, aprc_113850530, aprc_113851032, aprc_113865569, aprc_113868020, aprc_113873875	aprc_113848444, aprc_113848898, aprc_113854544, aprc_113856077, aprc_113865977	aprc_113848457, aprc_113849402, aprc_113851608, aprc_113855675, aprc_113855749, aprc_113863254	aprc_113849268, aprc_113854800, aprc_113857419, aprc_113862588	aprc_113846901, aprc_113852546, aprc_113860610, aprc_113871583, aprc_113872203, aprc_113872634	aprc_113847940, aprc_113850092, aprc_113856566, aprc_113868046, aprc_113872008	aprc_113846997, aprc_113849519, aprc_113857721, aprc_113857722, aprc_113868694	aprc_113849589, aprc_113868671, aprc_113868949	aprc_113853723, aprc_113854598, aprc_113858006, aprc_113858103, aprc_113859716		aprc_113846958, aprc_113848452, aprc_113852585, aprc_113865438, aprc_113869590, aprc_113870449, aprc_113871623	aprc_113858591, aprc_113861600, aprc_113869364, aprc_113870993	aprc_113852725, aprc_113866950, aprc_113870716, aprc_113874087	aprc_113854926, aprc_113857778, aprc_113871092, aprc_113872123	aprc_113860754, aprc_113869628, aprc_113870728, aprc_113871502, aprc_113872897, aprc_113873606	aprc_113848040, aprc_113854442, aprc_113858810	aprc_113846179, aprc_113849462, aprc_113853680, aprc_113862833, aprc_113872301, aprc_113872503	aprc_113846469, aprc_113859640, aprc_113862854, aprc_113865562, aprc_113869465, aprc_113871698, aprc_113872160	aprc_113845916, aprc_113867603, aprc_113874197	aprc_113853864, aprc_113855499, aprc_113856362, aprc_113865133	aprc_113850511, aprc_113864284, aprc_113870796	aprc_113855005, aprc_113855944, aprc_113857955, aprc_113874484	aprc_113854622, aprc_113863703, aprc_113867275, aprc_113867480, aprc_113871436, aprc_113872354	aprc_113849715, aprc_113856471, aprc_113865293, aprc_113868045, aprc_113869000		aprc_113846826, aprc_113861992, aprc_113864455, aprc_113867687, aprc_113867690	aprc_113850219, aprc_113863639, aprc_113868082, aprc_113873869	aprc_113853585, aprc_113857425, aprc_113863590, aprc_113867239	aprc_113858879, aprc_113859620, aprc_113863318, aprc_113867622, aprc_113869019, aprc_113869972	aprc_113846018, aprc_113846807, aprc_113846893, aprc_113858284, aprc_113859626, aprc_113868849, aprc_113870385	aprc_113849003, aprc_113852894, aprc_113855999	aprc_113846848, aprc_113857738, aprc_113858025, aprc_113867901, aprc_113869221	aprc_113858908, aprc_113859128, aprc_113861893, aprc_113867566, aprc_113869120, aprc_113870434, aprc_113874841	aprc_113853610, aprc_113857652, aprc_113865653, aprc_113865885, aprc_113866297, aprc_113866331	aprc_113846132, aprc_113846903, aprc_113849867, aprc_113872540	aprc_113858138, aprc_113864400, aprc_113865118	aprc_113856006, aprc_113856337, aprc_113857278, aprc_113862249, aprc_113867815, aprc_113867883	aprc_113846144, aprc_113857129, aprc_113857989, aprc_113864680, aprc_113865056	aprc_113851181, aprc_113851183, aprc_113853046, aprc_113866765, aprc_113866843	aprc_113858944, aprc_113860111, aprc_113869667, aprc_113869777	aprc_113848996, aprc_113849049, aprc_113868410	aprc_113850842, aprc_113854366, aprc_113864634, aprc_113874897	aprc_113854589, aprc_113861897, aprc_113870766, aprc_113872251	aprc_113849544, aprc_113864698, aprc_113867296	aprc_113848997, aprc_113861524	aprc_113861844, aprc_113863926	aprc_113857451, aprc_113864717, aprc_113866373, aprc_113869443	aprc_113846677, aprc_113857743, aprc_113864417	aprc_113855826, aprc_113863794, aprc_113867552, aprc_113869847, aprc_113873656	aprc_113854330, aprc_113857094, aprc_113861043, aprc_113868418, aprc_113870997	aprc_113849464, aprc_113849692, aprc_113863167, aprc_113873124	aprc_113852211, aprc_113859235, aprc_113863487, aprc_113863692	aprc_113855207, aprc_113858528, aprc_113868690	aprc_113859399, aprc_113862951, aprc_113868992	aprc_113846486, aprc_113847380, aprc_113874919	aprc_113848859, aprc_113849093, aprc_113849765, aprc_113853814	aprc_113852449, aprc_113858027, aprc_113861473, aprc_113866118, aprc_113867156, aprc_113867816, aprc_113868840	aprc_113847792, aprc_113854636, aprc_113858622, aprc_113867499, aprc_113870348, aprc_113873207	aprc_113847753, aprc_113848206, aprc_113848238, aprc_113850546, aprc_113872582, aprc_113874350	aprc_113850812, aprc_113852806, aprc_113863103	aprc_113849272, aprc_113850388, aprc_113874862	aprc_113848200, aprc_113849296, aprc_113849837, aprc_113873596	aprc_113848857, aprc_113852425, aprc_113857447, aprc_113863527, aprc_113872257	aprc_113849111, aprc_113858347, aprc_113858597, aprc_113867780, aprc_113868651	aprc_113856582, aprc_113857372, aprc_113873818	aprc_113846696, aprc_113854148, aprc_113860231, aprc_113862622, aprc_113868519	aprc_113849121, aprc_113858288, aprc_113869392, aprc_113872312	aprc_113846588, aprc_113858981, aprc_113868525, aprc_113871255, aprc_113874637	aprc_113847993, aprc_113850385, aprc_113852782, aprc_113859153, aprc_113869619	aprc_113858267, aprc_113868841, aprc_113871497, aprc_113874974	aprc_113846185, aprc_113867124	aprc_113856096, aprc_113864274, aprc_113872034	aprc_113847564, aprc_113848935, aprc_113857491, aprc_113858000, aprc_113864681	aprc_113860247, aprc_113861177	aprc_113846996, aprc_113849763, aprc_113860136, aprc_113871035	aprc_113850214, aprc_113859216, aprc_113863030, aprc_113867018	aprc_113859289, aprc_113861474, aprc_113870968	aprc_113846782, aprc_113867173	aprc_113846705, aprc_113858469, aprc_113859004, aprc_113865026, aprc_113869815, aprc_113874469	aprc_113848269, aprc_113859266, aprc_113861094, aprc_113865325, aprc_113869746, aprc_113873088	aprc_113854811, aprc_113857204, aprc_113863519, aprc_113869701, aprc_113873296	aprc_113866099, aprc_113869956	aprc_113848117, aprc_113857229, aprc_113862557, aprc_113867490, aprc_113871683	aprc_113848862, aprc_113853651	aprc_113849830, aprc_113854694, aprc_113857966, aprc_113858827, aprc_113869350, aprc_113870185	aprc_113847307, aprc_113862839, aprc_113871348	aprc_113853665, aprc_113857852, aprc_113858727, aprc_113868686, aprc_113872346	aprc_113848530, aprc_113848881	aprc_113847469, aprc_113865065, aprc_113873435	aprc_113851739, aprc_113859084, aprc_113862389, aprc_113863578, aprc_113867968, aprc_113869775	aprc_113854152, aprc_113862988, aprc_113872862	aprc_113846990, aprc_113848265, aprc_113855239	aprc_113857387, aprc_113858176, aprc_113868827, aprc_113868834	aprc_113850416, aprc_113852036, aprc_113861001, aprc_113873786		aprc_113865594, aprc_113867972, aprc_113869315, aprc_113871904, aprc_113872598	aprc_113855581, aprc_113860908, aprc_113867031	aprc_113857795, aprc_113859653, aprc_113861416, aprc_113868442, aprc_113873533	aprc_113846053, aprc_113856050, aprc_113868113, aprc_113868192, aprc_113873444	aprc_113870403, aprc_113870743, aprc_113874095, aprc_113874097	aprc_113858201, aprc_113866998, aprc_113867545	aprc_113846964, aprc_113847137, aprc_113848285, aprc_113872944	aprc_113847764, aprc_113854302, aprc_113860983, aprc_113867614, aprc_113868490	aprc_113853255, aprc_113856577, aprc_113857158, aprc_113859715, aprc_113860115, aprc_113865900	aprc_113858071, aprc_113865809, aprc_113867092, aprc_113868364, aprc_113868406, aprc_113868575	aprc_113852422, aprc_113854736, aprc_113857074, aprc_113857156	aprc_113850490, aprc_113853145, aprc_113853273, aprc_113854683, aprc_113855799, aprc_113866782, aprc_113870344, aprc_113873684	aprc_113861081, aprc_113863200, aprc_113863230, aprc_113870761, aprc_113872843	aprc_113847456, aprc_113857073, aprc_113871446	aprc_113854907, aprc_113855418, aprc_113864708, aprc_113872765, aprc_113874809	aprc_113846483, aprc_113852483, aprc_113870491	aprc_113846952, aprc_113851051, aprc_113855308, aprc_113863591, aprc_113865717, aprc_113869638, aprc_113872851	aprc_113862051, aprc_113863826, aprc_113868392, aprc_113870145, aprc_113873677	aprc_113847754, aprc_113854414, aprc_113862110, aprc_113871269	aprc_113857032, aprc_113871082, aprc_54634467	aprc_113847268, aprc_113847945, aprc_113864975	aprc_113853669, aprc_113860833, aprc_113873664	aprc_113846331, aprc_113846390, aprc_113850231	aprc_113863804, aprc_113869393, aprc_113871003	aprc_113846957, aprc_113847379, aprc_113857702, aprc_113862853, aprc_113866136	aprc_113856662, aprc_113856666, aprc_113857102	aprc_113856079, aprc_113859287, aprc_113860016	aprc_113861596, aprc_113867986, aprc_113872022	aprc_113849528, aprc_113859312, aprc_113867190, aprc_113870822, aprc_113871074, aprc_113873194	aprc_113848993, aprc_113869499	aprc_113849865, aprc_113865019	aprc_113852683, aprc_113852720, aprc_113856131, aprc_113858759	aprc_113851419, aprc_113857909, aprc_113868436, aprc_113868857, aprc_113874828	aprc_113849115, aprc_113859680, aprc_113866693, aprc_113868619	aprc_113855000, aprc_113862439	aprc_113867436, aprc_113867863	aprc_113848395, aprc_113850343, aprc_113853285, aprc_113853939, aprc_113857269, aprc_113860041, aprc_113869900, aprc_113874693	aprc_113849975, aprc_113851237, aprc_113851240, aprc_113851241, aprc_113851242, aprc_113851244	aprc_113855399, aprc_113857744, aprc_113864855, aprc_113870708	aprc_113852658, aprc_113861384, aprc_113872218	aprc_113846203, aprc_113853894, aprc_113865146, aprc_113867501, aprc_113873406	aprc_113846633, aprc_113853570, aprc_113857645	aprc_113858502, aprc_113864886, aprc_113865280, aprc_113868634	aprc_113847616, aprc_113851370, aprc_113853115, aprc_113855892, aprc_113856672, aprc_113859683	aprc_113846814, aprc_113847974, aprc_113852371, aprc_113853688, aprc_113853689, aprc_113856318	aprc_113846325, aprc_113868438	aprc_113865272, aprc_113865413, aprc_113867455, aprc_113872265	aprc_113850370, aprc_113865168, aprc_113865547	aprc_113847035, aprc_113847240, aprc_113849767, aprc_113850082, aprc_113851411	aprc_113848939, aprc_113861061, aprc_113863385, aprc_113868753, aprc_113870924	aprc_113848156, aprc_113865501	aprc_113851615, aprc_113863154, aprc_113866516, aprc_113872102	aprc_113846724, aprc_113849857, aprc_113864787, aprc_113865233, aprc_113868448	aprc_113862061, aprc_113863483, aprc_113871536, aprc_113871658, aprc_113873189	aprc_113868170, aprc_113873589	aprc_113848121, aprc_113854972, aprc_113864936, aprc_113865316	aprc_113849621, aprc_113865313, aprc_113871463	aprc_113854558, aprc_113856167, aprc_113861412, aprc_113872928	aprc_113859776, aprc_113859778, aprc_113859779, aprc_113863814, aprc_113871540, aprc_113871939, aprc_113871940, aprc_113873450	aprc_113846364, aprc_113856620, aprc_113857047, aprc_113865098	aprc_113848539, aprc_113848540, aprc_113856639	aprc_113846875, aprc_113854345, aprc_113864650, aprc_113869122	aprc_113854524, aprc_113864600, aprc_113865672, aprc_113868743	aprc_113855079, aprc_113858873, aprc_113859042, aprc_113867594, aprc_113869635	aprc_113861467, aprc_113866526	aprc_113850086, aprc_113869932, aprc_113871088	aprc_113852828, aprc_113854697, aprc_113855868, aprc_113857876, aprc_113870987	aprc_113857298, aprc_113870455	aprc_113857133, aprc_113870748	aprc_113854276, aprc_113854379, aprc_113863600, aprc_113871368, aprc_113872325	aprc_113852171, aprc_113852174, aprc_113870178, aprc_113874641, aprc_113874642	aprc_113865902, aprc_113866381, aprc_113870789	aprc_113853851, aprc_113861659, aprc_113865913	aprc_113858002, aprc_113871423	aprc_113850881, aprc_113856648, aprc_113857039, aprc_113866525	aprc_113849495, aprc_113864402, aprc_113864464, aprc_113864647	aprc_113849202, aprc_113850235, aprc_113855007, aprc_113855452, aprc_113856002	aprc_113858140, aprc_113866306, aprc_113872652	aprc_113855138, aprc_113857062, aprc_113865699, aprc_113868472	aprc_113852928, aprc_113862660, aprc_113867318	aprc_113853189, aprc_113856468, aprc_113863225, aprc_113867861	aprc_113847627, aprc_113847972, aprc_113864699, aprc_113866753	aprc_113852830, aprc_113852846, aprc_113867051, aprc_113869478	aprc_113845873, aprc_113851245, aprc_113852458, aprc_113863449, aprc_113873849	aprc_113854423, aprc_113855828, aprc_113864635, aprc_113867884	aprc_113847154, aprc_113854305, aprc_113858659, aprc_113869116, aprc_113874566	aprc_113850181, aprc_113852071, aprc_113857552, aprc_113862429, aprc_113866040	aprc_113864395	aprc_113858538, aprc_113863504, aprc_113865710	aprc_113847555, aprc_113849717, aprc_113858239, aprc_113867445, aprc_113872575	aprc_113846122, aprc_113852831, aprc_113852976, aprc_113853063, aprc_113856651, aprc_113866957	aprc_113846302, aprc_113847248, aprc_113852803, aprc_113856488	aprc_113846070, aprc_113854527, aprc_113864294	aprc_113846870, aprc_113852776, aprc_113858818, aprc_113861928, aprc_113863084	aprc_113847506, aprc_113847943, aprc_113863079	aprc_113852805	aprc_113846521, aprc_113848880, aprc_113849879, aprc_113864881	aprc_113850104, aprc_113855432, aprc_113868077, aprc_113870340, aprc_113870341, aprc_113873330		aprc_113848536, aprc_113852152, aprc_113862657	aprc_113846103, aprc_113846820, aprc_113849046, aprc_113866795	aprc_113849074, aprc_113857506, aprc_113872130	aprc_113856680, aprc_113871969, aprc_113872985	aprc_113848113, aprc_113855211, aprc_113862637	aprc_113846583, aprc_113865565, aprc_113871124	aprc_113846106, aprc_113869849, aprc_113872991	aprc_113865632, aprc_113866517	aprc_113855942, aprc_113860862, aprc_113870890, aprc_113871747	aprc_113848449, aprc_113850506, aprc_113856126, aprc_113858903, aprc_113863770	aprc_113850568, aprc_113851301, aprc_113858114	aprc_113849681, aprc_113872224	aprc_113847827, aprc_113855791, aprc_113861340, aprc_113866985, aprc_113867117	aprc_113865808, aprc_113869948	aprc_113855010, aprc_113860941, aprc_113861888		aprc_113860650, aprc_113866634, aprc_113867348	aprc_113855777, aprc_113859376, aprc_113865366, aprc_113867507, aprc_113868478	aprc_113859845, aprc_113866738, aprc_113873777	aprc_113867477, aprc_113870259	aprc_113846148, aprc_113849809, aprc_113854866, aprc_113862793	aprc_113849649, aprc_113868988	aprc_113850269, aprc_113855219, aprc_113868931	aprc_113850151, aprc_113857495, aprc_113863788	aprc_113845859, aprc_113845982, aprc_113853866, aprc_113864981, aprc_113872091	aprc_113846698, aprc_113848884, aprc_113850196, aprc_113852910, aprc_113859990, aprc_113874425	aprc_113846642, aprc_113846817, aprc_113857175, aprc_113864931	aprc_113847494, aprc_113847745, aprc_113857163, aprc_113864983	aprc_113848925, aprc_113872057	aprc_113848203, aprc_113848204, aprc_113853052, aprc_113855968, aprc_113865920	aprc_113855424, aprc_113858391, aprc_113873323	aprc_113858690, aprc_113863397, aprc_113863666, aprc_113870751	aprc_113847133, aprc_113858950, aprc_113865274, aprc_113869962, aprc_113872021	aprc_113854757, aprc_113861710, aprc_113869146, aprc_113872052	aprc_113859851, aprc_113867764, aprc_113870268	aprc_113851540, aprc_113861264	aprc_113854975, aprc_113858938, aprc_113869065, aprc_113869233	aprc_113852095, aprc_113859602, aprc_113862041, aprc_113872826	aprc_113861873, aprc_113868712	aprc_113847587, aprc_113854888, aprc_113867424	aprc_113856299, aprc_113861661, aprc_113865639	aprc_113862848	aprc_113863950, aprc_113864485, aprc_113872047	aprc_113848076, aprc_113848139, aprc_113853130, aprc_113870014	aprc_113847264, aprc_113855952, aprc_113862864, aprc_113865060, aprc_113872341	aprc_113854491, aprc_113861065, aprc_113864469, aprc_113868692, aprc_113871955	aprc_113850229	aprc_113864362, aprc_113864363, aprc_113864364, aprc_113874899	aprc_113845906, aprc_113852381, aprc_113864610, aprc_113864925	aprc_113846287, aprc_113849094, aprc_113851428	aprc_113846627, aprc_113854017, aprc_113867792, aprc_113874388	aprc_113849891, aprc_113860642, aprc_113867483, aprc_113873386	aprc_113850001, aprc_113860724, aprc_113867415, aprc_113868507	aprc_113847180, aprc_113852755, aprc_113858287, aprc_113858372, aprc_113869312, aprc_113869945	aprc_113852385, aprc_113859600, aprc_113859616, aprc_113866563, aprc_113868016, aprc_113869757, aprc_113874835	aprc_113849034, aprc_113851463, aprc_113868644, aprc_113869137, aprc_113872808	aprc_113845872, aprc_113848905, aprc_113850022, aprc_113860637	aprc_113846342, aprc_113861410, aprc_113864679	aprc_113851102, aprc_113851310, aprc_113859913, aprc_113871581, aprc_113872284, aprc_113874857	aprc_113854952, aprc_113872115	aprc_113846528, aprc_113849161, aprc_113857996, aprc_113864472	aprc_113847389, aprc_113847593, aprc_113865230, aprc_113866233, aprc_113874887	aprc_113866271, aprc_113871293, aprc_113874131	aprc_113854580, aprc_113854606, aprc_113857836, aprc_113872508	aprc_113848514, aprc_113865186	aprc_113847117, aprc_113862685, aprc_113869524	aprc_113846446, aprc_113859160	aprc_113857487, aprc_113870820, aprc_113870946	aprc_113856377, aprc_113862209, aprc_113864938, aprc_113865563	aprc_113854915, aprc_113855335, aprc_113862359	aprc_113846929, aprc_113850306, aprc_113850545, aprc_113853698	aprc_113852867, aprc_113860216, aprc_113868641, aprc_113868642, aprc_113873271	aprc_113846916, aprc_113859447, aprc_113861164, aprc_113865928	aprc_113855328, aprc_113858749, aprc_113865361	aprc_113865269, aprc_113871277, aprc_113871278	aprc_113848664, aprc_113858614, aprc_113863240, aprc_113865103, aprc_113873160	aprc_113850215, aprc_113851468, aprc_113872600, aprc_113872914	aprc_113860816, aprc_113860956, aprc_113861590, aprc_113861592, aprc_113871334, aprc_113872031	aprc_113856424, aprc_113867796, aprc_113869193, aprc_113869959	aprc_113861578, aprc_113865588, aprc_113873353	aprc_113848948, aprc_113855842	aprc_113849043, aprc_113868423	aprc_113859761, aprc_113870814, aprc_113871218, aprc_113873146	aprc_113845864, aprc_113847539, aprc_113848853, aprc_113849695	aprc_113857084, aprc_113857776, aprc_113870409, aprc_113870730	aprc_113860643, aprc_113872904, aprc_113873180	aprc_113847158, aprc_113854162, aprc_113864720, aprc_113867021, aprc_113872889	aprc_113858816, aprc_113862804, aprc_113872937	aprc_113849548, aprc_113849579, aprc_113853621, aprc_113867298, aprc_113868872	aprc_113851482, aprc_113864459	aprc_113849910, aprc_113861758, aprc_113861892, aprc_113872879	aprc_113848865, aprc_113855741, aprc_113863237, aprc_113867268, aprc_113868558, aprc_113872515	aprc_113846400, aprc_113860665, aprc_113873657	aprc_113861996, aprc_113865282, aprc_113865827, aprc_113873102	aprc_113851524, aprc_113851594, aprc_113852323, aprc_113855993, aprc_113860165, aprc_113866025, aprc_113869936, aprc_113873370	aprc_113846091, aprc_113849733	aprc_113849267, aprc_113850101, aprc_113867032, aprc_113873651	aprc_113862846	aprc_113858517, aprc_113859964, aprc_113859965, aprc_113862147, aprc_113862149, aprc_113871445, aprc_113871447, aprc_113873613	aprc_113848257, aprc_113865975, aprc_113869252	aprc_113862791, aprc_113872556	aprc_113849414, aprc_113849448, aprc_113854381	aprc_113856525, aprc_113868924	aprc_113849039, aprc_113849181, aprc_113873198	aprc_113846522, aprc_113857050, aprc_113865889	aprc_113857748, aprc_113861538, aprc_113869024	aprc_113846217, aprc_113855166, aprc_113855784, aprc_113856013, aprc_113857131, aprc_113857135, aprc_113865522	aprc_113848039, aprc_113853746, aprc_113867139	aprc_113849201, aprc_113854444	aprc_113854069, aprc_113862046, aprc_113865726	aprc_113845808, aprc_113854722, aprc_113872753		aprc_113846271, aprc_113846932, aprc_113847122, aprc_113866000, aprc_113869596	aprc_113847375, aprc_113849709, aprc_113849856, aprc_113850099, aprc_113852777	aprc_113847472, aprc_113853153, aprc_113853157, aprc_113858292	aprc_113853534, aprc_113873119	aprc_113849026, aprc_113854706, aprc_113868557, aprc_113871034	aprc_113858656, aprc_113858988, aprc_113866277, aprc_113869306, aprc_113874143		aprc_113852869, aprc_113864740, aprc_113874098	aprc_113854165, aprc_113857963, aprc_113868773	aprc_113846628, aprc_113852334, aprc_113853031, aprc_113866009	aprc_113846816, aprc_113873740	aprc_113850069, aprc_113856498, aprc_113867755, aprc_113870790, aprc_113871304, aprc_113872533	aprc_113863069, aprc_113871046	aprc_113846632, aprc_113853771, aprc_113854227, aprc_113857056	aprc_113847909, aprc_113848407, aprc_113864332, aprc_113870488, aprc_113872592	aprc_113847300, aprc_113849574, aprc_113855052, aprc_113872811	aprc_113858419, aprc_113870370, aprc_113872100	aprc_113846083, aprc_113849097, aprc_113855205, aprc_113858649, aprc_113861504	aprc_113850942, aprc_113863288, aprc_113872282, aprc_113873575	aprc_113855465, aprc_113858041, aprc_113862119, aprc_113870129, aprc_113873012, aprc_113873534	aprc_113850036, aprc_113857134	aprc_113847837, aprc_113852716, aprc_113869919	aprc_113850197, aprc_113857678, aprc_113864523	aprc_113845820, aprc_113855203, aprc_113861355, aprc_113872026	aprc_113858850, aprc_113869170, aprc_113871210	aprc_113847234, aprc_113848963, aprc_113862829, aprc_113871067	aprc_113847574, aprc_113851446, aprc_113863925	aprc_113846853, aprc_113865172, aprc_113865436, aprc_113866382, aprc_113868540	aprc_113846207, aprc_113849177, aprc_113861825	aprc_113853074, aprc_113855738, aprc_113856521, aprc_113865613	aprc_113849183, aprc_113849189, aprc_113857815, aprc_113870440	aprc_113861651, aprc_113863765, aprc_113872561	aprc_113861529, aprc_113861783, aprc_113872134, aprc_113873806		aprc_113853602, aprc_113853949	aprc_113848122, aprc_113850140, aprc_113864297, aprc_113870217	aprc_113856128, aprc_113869721	aprc_113865255, aprc_113871519, aprc_113872329	aprc_113864530, aprc_113864999	aprc_113849806, aprc_113849881, aprc_113869429	aprc_113858003, aprc_113862812, aprc_113868839	aprc_113846652, aprc_113847992, aprc_113848193, aprc_113874776	aprc_113856380, aprc_113863820, aprc_113872243, aprc_113873652	aprc_113861162, aprc_113865396	aprc_113854942, aprc_113861308	aprc_113845853, aprc_113866357, aprc_113868551	aprc_113864993, aprc_113872576	aprc_113849991, aprc_113851396, aprc_113866004	aprc_113872528	aprc_113854831, aprc_113872465	aprc_113857400, aprc_113869488	aprc_113847833, aprc_113861178, aprc_113865678, aprc_113872297	aprc_113849178, aprc_113849179, aprc_113851487, aprc_113851518, aprc_113867216	aprc_113858247, aprc_113863148	aprc_113846055, aprc_113846060, aprc_113849251	aprc_113847408, aprc_113865664, aprc_113867065, aprc_113874486	aprc_113855053, aprc_113858226, aprc_113862699	aprc_113861211	aprc_113861979, aprc_113867390, aprc_113871289	aprc_113849577, aprc_113849839, aprc_113856064, aprc_113863202	aprc_113846623, aprc_113849162, aprc_113849335, aprc_113874788	aprc_113859532, aprc_113864658, aprc_113869009	aprc_113849920, aprc_113856538, aprc_113858066, aprc_113859750, aprc_113871575, aprc_113872272	aprc_113846596, aprc_113848553, aprc_113849056, aprc_113851623	aprc_113849496, aprc_113864935, aprc_113870235	aprc_113861527, aprc_113865145, aprc_113872332, aprc_113872504, aprc_113873879	aprc_113850170, aprc_113867111	aprc_113847710, aprc_113864436, aprc_113871027	aprc_113847856, aprc_113867781, aprc_113872909	aprc_113849819, aprc_113857085, aprc_113869243	aprc_113852305, aprc_113854431, aprc_113858157, aprc_113867236, aprc_113869632	aprc_113857796, aprc_113860171, aprc_113868554	aprc_113849569, aprc_113850156, aprc_113859284	aprc_113852058, aprc_113853536, aprc_113857498, aprc_113858285, aprc_113859050	aprc_113846930, aprc_113864463, aprc_113864660, aprc_113873068	aprc_113855215		aprc_113853222, aprc_113853692, aprc_113864738	aprc_113854716, aprc_113858022, aprc_113864972	aprc_113846704, aprc_113873265	aprc_113851462, aprc_113872236, aprc_113872945	aprc_113853731, aprc_113857763	aprc_113849014, aprc_113854167, aprc_113855772	aprc_113862957, aprc_113865828, aprc_113871729, aprc_113872459, aprc_113873445	aprc_113861993, aprc_113872359, aprc_113873750	aprc_113858246, aprc_113861284, aprc_113869742	aprc_113846571, aprc_113852426, aprc_113872664	aprc_113847771, aprc_113848226, aprc_113861655, aprc_113865610	aprc_113858452, aprc_113867619, aprc_113868769	aprc_113854804	aprc_113850325, aprc_113858666, aprc_113859916	aprc_113854770, aprc_113867355	aprc_113848141, aprc_113854723, aprc_113857160, aprc_113867209	aprc_113859407, aprc_113865055, aprc_113866005, aprc_113868475	aprc_113847814, aprc_113850953, aprc_113860960, aprc_113863267, aprc_113863735, aprc_113867583	aprc_113851145, aprc_113868100, aprc_113868134, aprc_113871830, aprc_113871831, aprc_113873687	aprc_113865044, aprc_113872448, aprc_113874550	aprc_113861331, aprc_113861464, aprc_113867616, aprc_113873024	aprc_113854550, aprc_113868341, aprc_113872594, aprc_113874872	aprc_113849572, aprc_113871205	aprc_113850322, aprc_113867418, aprc_113867515, aprc_113868144, aprc_113873472	aprc_113846345, aprc_113847233, aprc_113854340	aprc_113850054, aprc_113850770, aprc_113861623, aprc_113863461, aprc_113873410	aprc_113848013, aprc_113854288, aprc_113857130	aprc_113862758, aprc_113870739, aprc_113871169, aprc_113872471	aprc_113849754, aprc_113852711, aprc_113862767, aprc_113869576	aprc_113861274, aprc_113871039	aprc_113852652, aprc_113860734	aprc_113870721	aprc_113846277, aprc_113847676, aprc_113863282, aprc_113866406, aprc_113866854, aprc_113867868, aprc_113871790	aprc_113849965, aprc_113850221, aprc_113858275, aprc_113869181	aprc_113860877, aprc_113872199	aprc_113846241, aprc_113863963, aprc_113867026, aprc_113871328	aprc_113857396, aprc_113861750, aprc_113862465	aprc_113860214, aprc_113863575, aprc_113863744, aprc_113873600, aprc_113873846	aprc_113849876, aprc_113854779	aprc_113848231, aprc_113849945, aprc_113855187, aprc_113869489	aprc_113857401, aprc_113870753	aprc_113849498, aprc_113854809, aprc_113857615, aprc_113872482	aprc_113854517, aprc_113857756, aprc_113857913, aprc_113862932, aprc_113869286	aprc_113852176, aprc_113852461, aprc_113853592, aprc_113858368, aprc_113863830	aprc_113863951, aprc_113864386	aprc_113847194, aprc_113852586, aprc_113863016, aprc_113864370	aprc_113854837, aprc_113857643, aprc_113858688, aprc_113867215	aprc_113848545, aprc_113853125, aprc_113869700	aprc_113864770, aprc_113867287	aprc_113856053, aprc_113858626	aprc_113853748, aprc_113864772, aprc_113867729, aprc_113873027	aprc_113847020, aprc_113863060, aprc_113868571, aprc_113871038, aprc_113874532	aprc_113847654, aprc_113868604, aprc_113873143	aprc_113849345, aprc_113854788	aprc_113849284, aprc_113855244, aprc_113871619	aprc_113849143, aprc_113850841, aprc_113862118, aprc_113863330	aprc_113856102, aprc_113867427	aprc_113867136, aprc_113867374, aprc_113872310	aprc_113848181, aprc_113849504, aprc_113853800, aprc_113857599, aprc_113868405	aprc_113858361, aprc_113862326, aprc_113866317, aprc_113868954	aprc_113846046, aprc_113869127	aprc_113847426, aprc_113861969	aprc_113858189, aprc_113868981, aprc_113872398	aprc_113855385, aprc_113858906, aprc_113870813, aprc_113872291	aprc_113847175, aprc_113849238	aprc_113861161, aprc_113867009	aprc_113848225, aprc_113870843, aprc_113871001, aprc_113871087	aprc_113850494, aprc_113852834, aprc_113869055, aprc_113873285	aprc_113854791, aprc_113863792, aprc_113867803, aprc_113872666, aprc_113873474	aprc_113846424, aprc_113854945, aprc_113863386, aprc_113866893	aprc_113849597, aprc_113854771	aprc_113845793, aprc_113874868	aprc_113850308, aprc_113866325, aprc_113868724, aprc_113874286	aprc_113846392, aprc_113851963, aprc_113857830, aprc_113868500, aprc_113872452	aprc_113855009, aprc_113857178, aprc_113860245	aprc_113862983, aprc_113870879	aprc_113847132, aprc_113852959, aprc_113859095	aprc_113849540, aprc_113868784	aprc_113867063, aprc_113867227	aprc_113849365, aprc_113864430	aprc_113847078, aprc_113849163, aprc_113852750, aprc_113861865, aprc_113873087, aprc_113874741	aprc_113857186	aprc_113846063, aprc_113847509, aprc_113853870, aprc_113854847	aprc_113850159, aprc_113856364, aprc_113858358, aprc_113872745	aprc_113871146, aprc_113871649, aprc_113873456	aprc_113852787, aprc_113856522, aprc_113856527, aprc_113858815, aprc_113859022, aprc_113862855	aprc_113870169		aprc_113854029, aprc_113863191	aprc_113857609, aprc_113866975, aprc_113868512	aprc_113846079, aprc_113849137, aprc_113851549, aprc_113863868	aprc_113847303, aprc_113851334	aprc_113848007, aprc_113855044, aprc_113859606, aprc_113865675, aprc_113865867, aprc_113869894	aprc_113846948, aprc_113849631, aprc_113849993, aprc_113858949, aprc_113868625	aprc_113848559, aprc_113852858, aprc_113860755, aprc_113872679, aprc_113872833		aprc_113846908, aprc_113854842, aprc_113858420	aprc_113852448, aprc_113854617, aprc_113863136, aprc_113869473	aprc_113862000	aprc_113854193, aprc_113869937, aprc_113874546, aprc_113874547	aprc_113872957, aprc_113872980	aprc_113846770, aprc_113854359, aprc_113868074, aprc_113869025	aprc_113857470, aprc_113857596	aprc_113846003, aprc_113849759, aprc_113851461	aprc_113850349, aprc_113851444, aprc_113860934	aprc_113847526, aprc_113850456, aprc_113851469, aprc_113863656	aprc_113849399, aprc_113852484, aprc_113855131	aprc_113846441, aprc_113848901, aprc_113872659	aprc_113848253, aprc_113848348, aprc_113867329, aprc_113869942	aprc_113845946, aprc_113854603, aprc_113868186, aprc_113868188	aprc_113852463, aprc_113858708	aprc_113855933, aprc_113860097	aprc_113846863, aprc_113850040, aprc_113854964, aprc_113874111	aprc_113855369, aprc_113869897	aprc_113849336, aprc_113862653	aprc_113853695, aprc_113864683, aprc_113868752	aprc_113848327, aprc_113862916, aprc_113865686, aprc_113873716	aprc_113845834, aprc_113847531, aprc_113860633	aprc_113867158, aprc_113869225, aprc_113874966	aprc_113860857, aprc_113860861, aprc_113864558, aprc_113867876	aprc_113848386, aprc_113851481, aprc_113851531, aprc_113853229, aprc_113866024	aprc_113848474, aprc_113852241, aprc_113853108, aprc_113855731	aprc_113868391, aprc_113873676	aprc_113859806, aprc_113866214, aprc_113871470, aprc_113874729	aprc_113862263, aprc_113862391	aprc_113849186, aprc_113849196, aprc_113867174	aprc_113847272, aprc_113865231	aprc_113850903, aprc_113852287, aprc_113852288, aprc_113852289, aprc_113852290, aprc_113852291, aprc_113852292, aprc_113852293, aprc_113853278, aprc_113856207, aprc_113859670, aprc_113859672, aprc_113859673, aprc_113859773, aprc_113862433, aprc_113862434, aprc_113862435, aprc_113866119	aprc_113856520, aprc_113857407, aprc_113867540, aprc_113872279	aprc_113854604, aprc_113856066, aprc_113865499	aprc_113846153, aprc_113849551, aprc_113852333	aprc_113855746, aprc_113868698	aprc_113864971, aprc_113872261	aprc_113849972, aprc_113858170	aprc_113858028, aprc_113868879	aprc_113872383	aprc_113858153, aprc_113862004, aprc_113866584, aprc_113868038	aprc_113845984, aprc_113874982	aprc_113849802, aprc_113868432	aprc_113862645, aprc_113869345		aprc_113846426, aprc_113867135, aprc_113870430	aprc_113857426, aprc_113870022, aprc_113873055	aprc_113867569, aprc_113867799, aprc_113872827		aprc_113845950, aprc_113871011	aprc_113846093, aprc_113869070	aprc_113852245, aprc_113861749, aprc_113861902, aprc_113867115, aprc_113874687	aprc_113847705, aprc_113850583, aprc_113851414	aprc_113857904, aprc_113862594	aprc_113845935, aprc_113845936, aprc_113869227	aprc_113848223, aprc_113857367, aprc_113864489	aprc_113858459, aprc_113873197	aprc_113849091, aprc_113861776, aprc_113871207	aprc_113868942, aprc_113872748	aprc_113847610, aprc_113858352, aprc_113869310, aprc_113870807, aprc_113871279	aprc_113847540, aprc_113851527, aprc_113852182, aprc_113863550	aprc_113852884, aprc_113854160, aprc_113858411, aprc_113868678, aprc_113874334	aprc_113849319, aprc_113872668	aprc_113862232, aprc_113868072, aprc_113872219	aprc_113848399, aprc_113856634, aprc_113860788, aprc_113870965	aprc_113855196, aprc_113864477, aprc_113867655	aprc_113855164, aprc_113864418, aprc_113865244	aprc_113853926, aprc_113865595, aprc_113868583	aprc_113856279, aprc_113863259, aprc_113870731	aprc_113849077, aprc_113850315, aprc_113854475, aprc_113863320, aprc_113874458	aprc_113860032, aprc_113872306	aprc_113846088, aprc_113852643, aprc_113861089, aprc_113873135	aprc_113871407	aprc_113849901, aprc_113857179, aprc_113862412, aprc_113863747	aprc_113849823, aprc_113857501, aprc_113860691, aprc_113862018	aprc_113848145, aprc_113852540, aprc_113853569, aprc_113861857, aprc_113872663	aprc_113862137	aprc_113859518, aprc_113866904, aprc_113867683	aprc_113848918, aprc_113849691	aprc_113859998, aprc_113860002	aprc_113854498, aprc_113867497, aprc_113868078	aprc_113846381, aprc_113848882, aprc_113849229, aprc_113861325, aprc_113872734	aprc_113846973, aprc_113855027, aprc_113867264, aprc_113872621	aprc_113870779, aprc_113871022, aprc_113871095	aprc_113859093, aprc_113868825, aprc_113869191	aprc_113854798, aprc_113861953, aprc_113862929, aprc_113872990	aprc_113865387, aprc_113868019	aprc_113864895, aprc_113870918	aprc_113845817, aprc_113846906, aprc_113865189, aprc_113872374	aprc_113871112	aprc_113860785, aprc_113862068, aprc_113867988, aprc_113871663, aprc_113872996, aprc_113873494	aprc_113857826, aprc_113862686, aprc_113868895	aprc_113849113, aprc_113858984, aprc_113872307	aprc_113868630, aprc_113868774, aprc_113873480	aprc_113850417, aprc_113851943	aprc_113848866, aprc_113858933, aprc_113863917	aprc_113852432, aprc_113852474, aprc_113857902	aprc_113854115, aprc_113864757	aprc_113853994, aprc_113863796, aprc_113870869, aprc_113870992	aprc_113849153, aprc_113857733, aprc_113862670	aprc_113852903, aprc_113861682	aprc_113849277, aprc_113863554	aprc_113861429, aprc_113872376	aprc_113846637, aprc_113854353, aprc_113867376	aprc_113847571, aprc_113852249, aprc_113855872, aprc_113870127	aprc_113857290, aprc_113864836	aprc_113853636, aprc_113871030	aprc_113849805, aprc_113850514, aprc_113851208, aprc_113851356	aprc_113848326, aprc_113855221, aprc_113857190, aprc_113871828	aprc_113861028, aprc_113869117, aprc_113871144	aprc_113847299, aprc_113848430, aprc_113863954	aprc_113845942, aprc_113868741	aprc_113862966, aprc_113867125, aprc_113867171, aprc_113867334, aprc_113867842	aprc_113857624, aprc_113865318	aprc_113845986, aprc_113846399, aprc_113870794	aprc_113850454, aprc_113867672	aprc_113846131, aprc_113874894	aprc_113868590, aprc_113869704, aprc_113871968	aprc_113864958, aprc_113865334	aprc_113861526, aprc_113862806, aprc_113867162, aprc_113867420, aprc_113867717, aprc_113867918	aprc_113847965, aprc_113857106	aprc_113854984, aprc_113856239, aprc_113872113	aprc_113865319, aprc_113867391	aprc_113860589, aprc_113862843, aprc_113871044, aprc_113873391	aprc_113848344, aprc_113850105, aprc_113853204, aprc_113865561, aprc_113874733	aprc_113846981, aprc_113863392, aprc_113873478	aprc_113869027, aprc_113872997	aprc_113856123, aprc_113857209	aprc_113847223, aprc_113852913, aprc_113853830, aprc_113865992	aprc_113847878, aprc_113850379, aprc_113853885, aprc_113857205	aprc_113852822, aprc_113863610	aprc_113849680, aprc_113871050	aprc_113847195, aprc_113850148, aprc_113850806, aprc_113874483	aprc_113850822, aprc_113850825, aprc_113850826, aprc_113850830, aprc_113852419, aprc_113855274, aprc_113857619, aprc_113862432	aprc_113853539, aprc_113854384, aprc_113858017, aprc_113858355	aprc_113852016, aprc_113852017, aprc_113852018, aprc_113852527, aprc_113856022, aprc_113858369, aprc_113858967, aprc_113859957, aprc_113859959, aprc_113859960	aprc_113848241, aprc_113854635	aprc_113848031, aprc_113857286, aprc_113865968, aprc_113874777, aprc_113874779	aprc_113850371, aprc_113864549, aprc_113865970	aprc_113845966, aprc_113865998	aprc_113858409, aprc_113864495	aprc_113847039, aprc_113859069, aprc_113868585, aprc_113872357	aprc_113850227, aprc_113853756	aprc_113862831	aprc_113856530, aprc_113870012, aprc_113871700	aprc_113857875, aprc_113860622, aprc_113868526	aprc_113857534, aprc_113859961, aprc_113871006	aprc_113858175, aprc_113862688	aprc_113855168, aprc_113864926	aprc_113864776, aprc_113870735, aprc_113872541	aprc_113857976	aprc_113862128, aprc_113863168, aprc_113867308, aprc_113871586	aprc_113848988, aprc_113850313, aprc_113868499	aprc_113858342, aprc_113871045	aprc_113846152, aprc_113857575	aprc_113849699, aprc_113849938, aprc_113851640, aprc_113863270, aprc_113873831	aprc_113846595, aprc_113855398, aprc_113855606, aprc_113860198, aprc_113865045, aprc_113866127, aprc_113866151	aprc_113847799, aprc_113852890, aprc_113868147, aprc_113869728, aprc_113874768	aprc_113856327, aprc_113857051, aprc_113867639, aprc_113867965, aprc_113874529	aprc_113849089, aprc_113861176	aprc_113856621, aprc_113857048, aprc_113863880	aprc_113845933, aprc_113862628, aprc_113863941	aprc_113848979, aprc_113864586, aprc_113874374	aprc_113850094, aprc_113867530, aprc_113868539	aprc_113850027, aprc_113851215, aprc_113851355, aprc_113862455, aprc_113874439	aprc_113847990, aprc_113850541, aprc_113851375, aprc_113851381, aprc_113860163, aprc_113863489, aprc_113874442	aprc_113850062, aprc_113852466, aprc_113854189, aprc_113874782	aprc_113850510, aprc_113853017, aprc_113856293, aprc_113868047	aprc_113871000, aprc_113871332	aprc_113862894, aprc_113872740	aprc_113864580	aprc_113846895, aprc_113857916, aprc_113864302	aprc_113847510, aprc_113863329, aprc_113870442	aprc_113847465, aprc_113849533, aprc_113850072, aprc_113863072	aprc_113849035, aprc_113850614, aprc_113851169	aprc_113845804, aprc_113846598, aprc_113871133, aprc_113873800	aprc_113862884, aprc_113867850, aprc_113869358	aprc_113862044, aprc_113871489	aprc_113870377	aprc_113846602, aprc_113872137	aprc_113848482, aprc_113848500, aprc_113848501, aprc_113850277		aprc_113848486, aprc_113849075, aprc_113854411, aprc_113873630		aprc_113849670, aprc_113854608		aprc_113863375, aprc_113871097	aprc_113854989, aprc_113855375, aprc_113856319	aprc_113867172, aprc_113867948, aprc_113869143	aprc_113854170, aprc_113855133, aprc_113856669	aprc_113845930, aprc_113860236, aprc_113860986, aprc_113870100	aprc_113855436, aprc_113860870	aprc_113849339, aprc_113859231, aprc_113860629		aprc_113847711, aprc_113863668, aprc_113866228, aprc_113867347, aprc_113869976	aprc_113853293, aprc_113856565, aprc_113861277	aprc_113855227, aprc_113858489, aprc_113868102	aprc_113854541, aprc_113860118, aprc_113868786	aprc_113857959, aprc_113867516	aprc_113852774, aprc_113863595, aprc_113865568	aprc_113861281, aprc_113868543	aprc_113849655, aprc_113849656, aprc_113864960	aprc_113862896, aprc_113864336, aprc_113865383	aprc_113849036, aprc_113862826, aprc_113869951	aprc_113852504, aprc_113855271, aprc_113862788, aprc_113870756	aprc_113850531, aprc_113854698, aprc_113862120, aprc_113868862, aprc_113872240	aprc_113862887, aprc_113867562, aprc_113871390	aprc_113846550, aprc_113847714, aprc_113847978	aprc_113868718, aprc_113868719, aprc_113871870, aprc_113872802	aprc_113863370, aprc_113867936, aprc_113867958	aprc_113847568, aprc_113861100, aprc_113862999	aprc_113854745, aprc_113865370	aprc_113870305	aprc_113847719, aprc_113864833	aprc_113848165, aprc_113856464, aprc_113857382, aprc_113863748	aprc_113847824, aprc_113847825, aprc_113847826, aprc_113848003, aprc_113851210, aprc_113874428	aprc_113867942, aprc_113868975, aprc_113868976, aprc_113869867	aprc_113852530, aprc_113864859	aprc_113857929, aprc_113867984, aprc_113869556	aprc_113850513, aprc_113866748, aprc_113866905, aprc_113870210	aprc_113847740, aprc_113865395	aprc_113857809, aprc_113867277	aprc_113846844, aprc_113868729, aprc_113868802	aprc_113857938, aprc_113858842, aprc_113868740	aprc_113863041, aprc_113863114	aprc_113858516, aprc_113858824	aprc_113857427, aprc_113862603	aprc_113847143, aprc_113849957, aprc_113864640	aprc_113847997, aprc_113850439, aprc_113861970, aprc_113869983	aprc_113845810, aprc_113874613	aprc_113846141, aprc_113856390, aprc_113856891	aprc_113856555, aprc_113857197, aprc_113865718	aprc_113854531, aprc_113858160	aprc_113847493, aprc_113850059, aprc_113861720, aprc_113873277	aprc_113858064, aprc_113865159, aprc_113873768, aprc_113873769	aprc_113847404, aprc_113848375, aprc_113867825	aprc_113845829, aprc_113865198, aprc_113868899	aprc_113862117, aprc_113868426, aprc_113873776	aprc_113846475, aprc_113848991, aprc_113859862, aprc_113861951, aprc_113872146	aprc_113852308, aprc_113862476, aprc_113872938	aprc_113848404, aprc_113855194	aprc_113860988, aprc_113867013, aprc_113873292	aprc_113848544, aprc_113851607	aprc_113861601, aprc_113861975, aprc_113873602	aprc_113858168, aprc_113866806, aprc_113870312	aprc_113852671, aprc_113865624, aprc_54634415, aprc_54634460	aprc_113850376, aprc_113852991, aprc_113854909, aprc_113869340	aprc_113874605	aprc_113853019, aprc_113872818	aprc_113871290	aprc_113849630, aprc_113853713, aprc_113867225	aprc_113846525, aprc_113858782, aprc_113869430	aprc_113862035, aprc_113870898, aprc_113873009	aprc_113868617	aprc_113846077, aprc_113856125, aprc_113857509, aprc_113868963	aprc_113847820, aprc_113851957, aprc_113859132, aprc_113859522	aprc_113845811, aprc_113863086, aprc_113868892	aprc_113846666, aprc_113849509, aprc_113863389	aprc_113858611, aprc_113872976	aprc_113866343, aprc_113867339, aprc_113870293	aprc_113855278, aprc_113865584, aprc_113868602	aprc_113847623, aprc_113851403, aprc_113855297, aprc_113868040	aprc_113846065, aprc_113851447, aprc_113862573, aprc_113863373	aprc_113867067, aprc_113872178	aprc_113857075, aprc_113870889, aprc_113872806	aprc_113857785	aprc_113848356, aprc_113849795, aprc_113870988	aprc_113854587, aprc_113858509	aprc_113846793, aprc_113849224, aprc_113872081	aprc_113866862, aprc_113866863, aprc_113866864, aprc_113867520, aprc_113867521, aprc_113872377	aprc_113846977, aprc_113849344	aprc_113849369, aprc_113871152	aprc_113855245, aprc_113862047, aprc_113865708, aprc_113872006	aprc_113857057, aprc_113865544, aprc_113865545	aprc_113858404, aprc_113872208	aprc_113872697	aprc_113863045, aprc_113870979, aprc_113872542	aprc_113848151, aprc_113850569, aprc_113852523, aprc_113863726, aprc_113868056	aprc_113852321, aprc_113866187, aprc_113874104	aprc_113853028, aprc_113872420	aprc_113866956, aprc_113868564, aprc_113873563	aprc_113861613, aprc_113871326	aprc_113846572, aprc_113857403	aprc_113864501, aprc_113864728, aprc_113868533		aprc_113858319	aprc_113845809, aprc_113851327, aprc_113854817, aprc_113874108	aprc_113859706, aprc_113863322, aprc_113866232	aprc_113867217	aprc_113872029	aprc_113847513, aprc_113852639, aprc_113854821	aprc_113846263, aprc_113847832, aprc_113855336, aprc_113857221, aprc_113866021, aprc_113874783	aprc_113861046, aprc_113862625	aprc_113849440, aprc_113870468, aprc_113874682, aprc_113874799	aprc_113872182, aprc_113872961, aprc_113873133	aprc_113867668, aprc_113870809	aprc_113850002, aprc_113861698, aprc_113868983	aprc_113846056, aprc_113864671, aprc_113865262	aprc_113847153, aprc_113868960	aprc_113856371	aprc_113867482	aprc_113847734, aprc_113850593, aprc_113851197, aprc_113851285, aprc_113851286, aprc_113851288, aprc_113865738	aprc_113852824, aprc_113858313	aprc_113850043, aprc_113850319, aprc_113869625	aprc_113850421, aprc_113868368	aprc_113845803, aprc_113866404	aprc_113861181, aprc_113863916, aprc_113868179	aprc_113847667, aprc_113848869	aprc_113872229	aprc_113855069, aprc_113858303	aprc_113847612, aprc_113866939, aprc_113872580	aprc_113853962, aprc_113866963	aprc_113846146, aprc_113855076	aprc_113860820, aprc_113871040, aprc_113871251	aprc_113860768, aprc_113865873, aprc_113866973	aprc_113856251, aprc_113865943	aprc_113846089, aprc_113854006, aprc_113868069	aprc_113857663, aprc_113868843	aprc_113854100, aprc_113858651, aprc_113861455	aprc_113858498, aprc_113859307, aprc_113861193, aprc_113863442, aprc_113867851	aprc_113846599, aprc_113864741	aprc_113861630, aprc_113872683, aprc_113873437, aprc_113874669	aprc_113864729, aprc_113867003	aprc_113849219, aprc_113861867	aprc_113847713, aprc_113849937, aprc_113864518, aprc_113866667, aprc_113867356, aprc_113871681, aprc_113874380, aprc_113874577	aprc_113845801, aprc_113848554, aprc_113851637, aprc_113855061	aprc_113847368, aprc_113848209	aprc_113852842, aprc_113857773, aprc_113867160	aprc_113859787	aprc_113861940, aprc_113871417, aprc_113872461	aprc_113847373, aprc_113852537, aprc_113860968	aprc_113847288, aprc_113852659, aprc_113861619	aprc_113856509	aprc_113854259, aprc_113867221, aprc_113872020	aprc_113849827, aprc_113856539, aprc_113867404, aprc_113872924		aprc_113849086, aprc_113854769, aprc_113857180	aprc_113849222, aprc_113855248	aprc_113859209, aprc_113868667, aprc_113872093	aprc_113863755, aprc_113865903, aprc_113872514	aprc_113864178, aprc_113865228, aprc_113874945	aprc_113857992, aprc_113861186, aprc_113872823	aprc_113846442, aprc_113859280	aprc_113849119, aprc_113853972	aprc_113846505, aprc_113874985	aprc_113858881, aprc_113873159	aprc_113858552, aprc_113872065	aprc_113863019, aprc_113872587, aprc_113872868, aprc_113873047	aprc_113847725, aprc_113854862, aprc_113855767, aprc_113866201, aprc_113866817	aprc_113852615, aprc_113868675	aprc_113858687, aprc_113869039	aprc_113858585, aprc_113863218, aprc_113874895	aprc_113846368, aprc_113873609	aprc_113853811, aprc_113868819, aprc_113868886	aprc_113857412, aprc_113872766	aprc_113850367, aprc_113850542, aprc_113856449, aprc_113857461	aprc_113846519, aprc_113865896	aprc_113846643, aprc_113847061, aprc_113849261, aprc_113862142, aprc_113863059	aprc_113847371, aprc_113849632, aprc_113850173	aprc_113850018, aprc_113852407	aprc_113869351, aprc_113870013	aprc_113846175, aprc_113871179	aprc_113853257, aprc_113854505, aprc_113858790	aprc_113855794, aprc_113858512, aprc_113874060, aprc_113874316	aprc_113850964, aprc_113852114, aprc_113854416, aprc_113859490, aprc_113859813, aprc_113866827, aprc_113871419, aprc_113874345, aprc_113874361, aprc_113874365, aprc_113874431	aprc_113851561, aprc_113871335	aprc_113846524	aprc_113853048, aprc_113859167, aprc_113859249, aprc_113870181	aprc_113858508, aprc_113865918, aprc_113869423, aprc_113869521	aprc_113846151, aprc_113846613, aprc_113857899, aprc_113870944	aprc_113849650, aprc_113854053	aprc_113846369, aprc_113874406	aprc_113862684, aprc_113863020, aprc_113872046, aprc_113872110, aprc_113872241	aprc_113849960, aprc_113856256	aprc_113855267, aprc_113857550	aprc_113846678, aprc_113852718	aprc_113849609, aprc_113851560	aprc_113861833, aprc_113869761, aprc_113872926	aprc_113846184, aprc_113858628	aprc_113848427, aprc_113854098	aprc_113846401, aprc_113864361	aprc_113846982, aprc_113864494, aprc_113869244	aprc_113846090, aprc_113869369	aprc_113852553, aprc_113861323	aprc_113855181, aprc_113865163, aprc_113865164	aprc_113846719, aprc_113868974	aprc_113849712, aprc_113871127, aprc_113872149	aprc_113848390, aprc_113866949, aprc_113869707	aprc_113846993, aprc_113849098	aprc_113846651, aprc_113847669, aprc_113849484	aprc_113847087, aprc_113873821	aprc_113846033, aprc_113846972, aprc_113852957, aprc_113865010, aprc_113865559	aprc_113863036, aprc_113867362	aprc_113846413, aprc_113857735, aprc_113869188	aprc_113862946, aprc_113872950	aprc_113847895, aprc_113848046, aprc_113848055, aprc_113853067, aprc_113853072	aprc_113845973, aprc_113867043	aprc_113847515	aprc_113845862, aprc_113853960	aprc_113855451, aprc_113867834	aprc_113845956, aprc_113856416, aprc_113861836, aprc_113862182, aprc_113862184, aprc_113871479	aprc_113851593, aprc_113859886, aprc_113874498	aprc_113848202, aprc_113850455, aprc_113852104	aprc_113854447, aprc_113861579, aprc_113868603	aprc_113864628, aprc_113865328	aprc_113855397, aprc_113861618, aprc_113865320	aprc_113861506, aprc_113870989, aprc_113872122	aprc_113863859, aprc_113865373, aprc_113870742	aprc_113850309, aprc_113871569	aprc_113851582, aprc_113862621, aprc_113872334	aprc_113853825, aprc_113864812	aprc_113850223, aprc_113867301	aprc_113849156, aprc_113862879, aprc_113873013	aprc_113867987	aprc_113848879, aprc_113850995, aprc_113851078, aprc_113851532, aprc_113862085, aprc_113869771	aprc_113857953, aprc_113864751	aprc_113866815, aprc_113868064	aprc_113857058, aprc_113857505, aprc_113870094	aprc_113847631, aprc_113863378, aprc_113871589	aprc_113862239, aprc_113863126, aprc_113867833, aprc_113872239	aprc_113854946, aprc_113855279, aprc_113864359, aprc_113864392	aprc_113849797, aprc_113857799, aprc_113870851	aprc_113853890, aprc_113867410	aprc_113857536	aprc_113846584, aprc_113846914, aprc_113850176, aprc_113859464, aprc_113867575	aprc_113855871, aprc_113856465, aprc_113865247, aprc_113870123, aprc_113871847	aprc_113873354, aprc_113873355	aprc_113864845, aprc_113866305, aprc_113870875, aprc_113874167	aprc_113848903, aprc_113860645, aprc_113860667	aprc_113847640, aprc_113854668	aprc_113850478, aprc_54634478	aprc_113845858, aprc_113849493, aprc_113864693	aprc_113857774, aprc_113862969, aprc_113872770	aprc_113846561, aprc_113864908, aprc_113875002	aprc_113847991, aprc_113850242, aprc_113851490, aprc_113860627	aprc_113860240, aprc_113874876	aprc_113868905, aprc_113869232, aprc_113872092	aprc_113867793, aprc_113872864	aprc_113858828, aprc_113858830	aprc_113854995, aprc_113857366, aprc_113872007	aprc_113861764, aprc_113869099, aprc_113873182	aprc_113864820, aprc_113872237	aprc_113854204, aprc_113854885, aprc_113867274	aprc_113854569, aprc_113872607	aprc_113845967, aprc_113864553	aprc_113854126, aprc_113858090, aprc_113862991	aprc_113853818, aprc_113868863, aprc_113872090, aprc_113873708	aprc_113851382, aprc_113862649, aprc_113872774	aprc_113856346, aprc_113859103, aprc_113863582, aprc_113870835	aprc_113860702, aprc_113871702, aprc_113871974, aprc_113873896	aprc_113846534, aprc_113863206, aprc_113872975	aprc_113853577, aprc_113854262, aprc_113864910	aprc_113870176, aprc_113870177	aprc_113846444, aprc_113847869, aprc_113850503	aprc_113863455, aprc_113867082	aprc_113854739	aprc_113848340, aprc_113851061, aprc_113852506	aprc_113847081, aprc_113849906, aprc_113854713, aprc_113861938	aprc_113851385, aprc_113852862, aprc_113862581	aprc_113869740, aprc_113873475	aprc_113852974, aprc_113870133, aprc_113870146	aprc_113847305, aprc_113850348, aprc_113850394, aprc_113856313, aprc_113856314, aprc_113856315, aprc_113866754	aprc_113854355, aprc_113864310	aprc_113846792, aprc_113847742, aprc_113864641	aprc_113846135, aprc_113849825, aprc_113852270, aprc_113861890, aprc_113874674	aprc_113848875, aprc_113862353, aprc_113867440, aprc_113870209, aprc_113873441	aprc_113846760, aprc_113846772, aprc_113849784	aprc_113864291	aprc_113847514, aprc_113849116, aprc_113852641	aprc_113849565, aprc_113855006, aprc_113856678, aprc_113871668	aprc_113854248, aprc_113854249	aprc_113850096, aprc_113855994, aprc_113864306	aprc_113861719, aprc_113864421, aprc_113864427	aprc_113850147, aprc_113873078	aprc_113862912, aprc_113867492	aprc_113849930, aprc_113853554, aprc_113858899	aprc_113847388, aprc_113852756, aprc_113852829	aprc_113850547, aprc_113854971, aprc_113858700, aprc_113862786	aprc_113854664, aprc_113859149, aprc_113861599, aprc_113865503, aprc_113867657	aprc_113848082, aprc_113856110, aprc_113856309, aprc_113859969, aprc_113864767, aprc_113865937	aprc_113854760	aprc_113862937, aprc_113872010	aprc_113854015, aprc_113863936, aprc_113866358, aprc_113869161	aprc_113847284, aprc_113849155, aprc_113870738	aprc_113861398, aprc_113861432, aprc_113871953	aprc_113846140, aprc_113857811, aprc_113864612	aprc_113857220, aprc_113873324, aprc_113873423, aprc_113873663	aprc_113846649, aprc_113853190	aprc_113846685, aprc_113871171	aprc_113862998, aprc_113865486	aprc_113861157, aprc_113861642	aprc_113857547, aprc_113865581	aprc_113847502, aprc_113859037	aprc_113871249, aprc_113872077	aprc_113846357, aprc_113849576, aprc_113860043	aprc_113848854, aprc_113849567, aprc_113855427	aprc_113862437, aprc_113866267	aprc_113846087, aprc_113847520, aprc_113855544, aprc_113872558	aprc_113854055, aprc_113857920, aprc_113872510	aprc_113863933	aprc_113853581, aprc_113855161, aprc_113865990	aprc_113846900, aprc_113858322, aprc_113868598	aprc_113855497, aprc_113856383, aprc_113858149	aprc_113851369, aprc_113854360, aprc_113865173, aprc_113874581	aprc_113847219, aprc_113856845, aprc_113863256	aprc_113847128, aprc_113850606	aprc_113846501, aprc_113847325, aprc_113854256, aprc_113857258	aprc_113867314, aprc_113872380	aprc_113848706, aprc_113857507, aprc_113857755	aprc_113863376, aprc_113874885	aprc_113853087, aprc_113856646, aprc_113861932	aprc_113849600, aprc_113864276	aprc_113856660	aprc_113846811, aprc_113847126, aprc_113869661	aprc_113853296, aprc_113858702, aprc_113865250, aprc_113870074	aprc_113858092, aprc_113872590	aprc_113860945, aprc_113869532	aprc_113852700, aprc_113872974	aprc_113847174, aprc_113863762	aprc_113847260, aprc_113859124, aprc_113871794, aprc_113872016	aprc_113846223, aprc_113854826, aprc_113867419	aprc_113871898	aprc_113845835, aprc_113849208, aprc_113873601		aprc_113846655, aprc_113852037, aprc_113859142, aprc_113860185, aprc_113865714	aprc_113864749, aprc_113868916, aprc_113869383	aprc_113858159, aprc_113872141	aprc_113846334, aprc_113847335	aprc_113861207, aprc_113868594	aprc_113860995, aprc_113871201	aprc_113849693, aprc_113849890, aprc_113853233	aprc_113862527, aprc_113862528, aprc_113863924, aprc_113863955, aprc_113863957	aprc_113853220, aprc_113868793	aprc_113860677, aprc_113861807, aprc_113871143	aprc_113849005, aprc_113854037, aprc_113857069, aprc_113874954	aprc_113847650, aprc_113850424, aprc_113870077, aprc_113871958	aprc_113862661	aprc_113849800	aprc_113847936, aprc_113870881, aprc_113870882	aprc_113850879, aprc_113856277, aprc_113865746	aprc_113854042, aprc_113859303, aprc_113868703	aprc_113855938, aprc_113858438	aprc_113847762, aprc_113865398, aprc_113874606	aprc_113846664, aprc_113846801, aprc_113850286, aprc_113871506	aprc_113848110, aprc_113873699	aprc_113848433, aprc_113850969, aprc_113851299, aprc_113863438, aprc_113874503	aprc_113855167, aprc_113865797	aprc_113847025, aprc_113855054	aprc_113863388, aprc_113871048, aprc_113873006	aprc_113864607, aprc_113868946	aprc_113849668, aprc_113861263, aprc_113874339	aprc_113855189, aprc_113861409, aprc_113866885, aprc_113867371	aprc_113846769, aprc_113847384, aprc_113852178, aprc_113855996	aprc_113846268, aprc_113864500	aprc_113853176, aprc_113854454	aprc_113852883, aprc_113855318, aprc_113864486	aprc_113846553, aprc_113871824		aprc_113846254, aprc_113865926	aprc_113846266, aprc_113855174	aprc_113846002, aprc_113850295, aprc_113871734	aprc_113846771, aprc_113847089, aprc_113870381	aprc_113848293, aprc_113860054, aprc_113865760	aprc_113854646, aprc_113871706, aprc_113873539, aprc_113873811	aprc_113845845, aprc_113871401	aprc_113869294	aprc_113849020, aprc_113872671	aprc_113854316, aprc_113863405	aprc_113867149, aprc_113873081	aprc_113855901, aprc_113872156	aprc_113863105, aprc_113868060, aprc_113872155	aprc_113861351, aprc_113865587, aprc_113871935	aprc_113859273, aprc_113869546, aprc_113869720	aprc_113855625	aprc_113851144, aprc_113853161, aprc_113869257	aprc_113845924, aprc_113849095	aprc_113846780, aprc_113869553	aprc_113846673, aprc_113852919, aprc_113865743	aprc_113858485, aprc_113858699	aprc_113857694, aprc_113857827	aprc_113856562, aprc_113871189, aprc_113872226	aprc_113852089, aprc_113858206, aprc_113873284	aprc_113857389, aprc_113857551, aprc_113869253	aprc_113846440, aprc_113846806, aprc_113864834	aprc_113852616, aprc_113852680, aprc_113852681, aprc_113872428	aprc_113847880, aprc_113852945	aprc_113853163, aprc_113859065, aprc_113863979	aprc_113845902, aprc_113862547, aprc_113867263, aprc_113874802	aprc_113845876, aprc_113847113	aprc_113849101	aprc_113850193, aprc_113854086, aprc_113857206	aprc_113853981, aprc_113858840	aprc_113845814, aprc_113872436	aprc_113846985, aprc_113848116, aprc_113871564	aprc_113866769, aprc_113872403	aprc_113855947, aprc_113859755, aprc_113860825, aprc_113860826, aprc_113870826, aprc_113870832, aprc_113870833, aprc_113870834	aprc_113867498, aprc_113873276	aprc_113857947, aprc_113869081	aprc_113857137, aprc_113873594	aprc_113868532	aprc_113860239, aprc_113864516	aprc_113850705, aprc_113872117	aprc_113846663, aprc_113851175, aprc_113858544, aprc_113867457	aprc_113848922, aprc_113871967	aprc_113846297, aprc_113870801, aprc_113874618	aprc_113869034, aprc_113870844, aprc_113871727	aprc_113846181, aprc_113867675, aprc_113871123	aprc_113857825, aprc_113863301, aprc_113873382	aprc_113864943, aprc_113866960	aprc_113852707, aprc_113856054, aprc_113860217, aprc_113867852	aprc_113850128, aprc_113860682	aprc_113846000, aprc_113863494, aprc_113867625	aprc_113856316	aprc_113862518, aprc_113862867, aprc_113873139	aprc_113852473, aprc_113861839	aprc_113853940, aprc_113871231	aprc_113865996	aprc_113854895, aprc_113873378	aprc_113850243, aprc_113871168	aprc_113874145	aprc_113851504	aprc_113846312, aprc_113853924, aprc_113854422	aprc_113846660, aprc_113870282, aprc_113874150		aprc_113871066, aprc_113873679	aprc_113849379, aprc_113856597	aprc_113867205, aprc_113869067	aprc_113852511, aprc_113857394, aprc_113857395, aprc_113869242	aprc_113858825, aprc_113873063	aprc_113860838	aprc_113864444, aprc_113865425	aprc_113847985, aprc_113852436, aprc_113853514, aprc_113856942, aprc_113860652, aprc_113860720, aprc_113865284, aprc_113871020, aprc_113872221, aprc_113872351, aprc_113872423, aprc_54634472	aprc_113854869	aprc_113849770, aprc_113870961	aprc_113861774, aprc_113871330	aprc_113847225, aprc_113850346, aprc_113871869	aprc_113857716, aprc_54634420, aprc_54634455	aprc_113853973, aprc_113867855, aprc_113867940	aprc_113847453, aprc_113873578	aprc_113856272, aprc_113857052	aprc_113862918, aprc_113872733	aprc_113851543, aprc_113862882	aprc_113847036, aprc_113872071	aprc_113855192, aprc_113864629	aprc_113850479, aprc_113867644	aprc_113855083, aprc_113871432, aprc_113871975	aprc_113853834, aprc_113856124, aprc_113869001	aprc_113857157, aprc_113865330	aprc_113852660, aprc_113868611	aprc_113868429, aprc_113871062, aprc_113871555	aprc_113857368	aprc_113851318, aprc_113853181	aprc_113847317, aprc_113855888, aprc_113859678	aprc_113847458, aprc_113852000, aprc_113865281, aprc_113866172	aprc_113848485, aprc_113857486		aprc_113846281, aprc_113872371	aprc_113850526, aprc_113855182	aprc_113861021, aprc_113863277, aprc_113872602	aprc_113859480, aprc_113862201, aprc_113862216, aprc_113862217, aprc_113863825	aprc_113847995, aprc_113858077, aprc_113873031	aprc_113850098, aprc_113853013	aprc_113854508	aprc_113869324, aprc_113869486	aprc_113850174, aprc_113854819	aprc_113846619	aprc_113847553, aprc_113849131, aprc_113862655	aprc_113849541, aprc_113869129, aprc_113870724	aprc_113846988, aprc_113863479, aprc_113865073	aprc_113865782, aprc_113865989	aprc_113865784, aprc_113865874, aprc_113869540, aprc_113869801	aprc_113846233, aprc_113847912, aprc_113861314	aprc_113859196, aprc_113868487, aprc_113868653, aprc_113872525	aprc_113845931, aprc_113857991, aprc_113868956, aprc_113870827	aprc_113858156, aprc_113866265, aprc_113870251, aprc_113872444		aprc_113849905, aprc_113856649	aprc_113867284, aprc_113867601, aprc_113872184	aprc_113845943, aprc_113853783, aprc_113867062	aprc_113848026, aprc_113852386, aprc_113870380	aprc_113857630	aprc_113847886, aprc_113864642	aprc_113849503, aprc_113871964	aprc_113849257, aprc_113858123	aprc_113849209, aprc_113870951	aprc_113850551, aprc_113856216, aprc_113873458	aprc_113856159, aprc_113857557	aprc_113846776, aprc_113854815	aprc_113855801, aprc_113863730, aprc_113866780, aprc_113867804, aprc_113870342, aprc_113871899	aprc_113865612, aprc_113868968	aprc_113847016, aprc_113849532	aprc_113862663, aprc_113863226	aprc_113850146	aprc_113854466, aprc_113861581	aprc_113849221, aprc_113868537	aprc_113864422, aprc_113868394	aprc_113856365, aprc_113859299, aprc_113865719	aprc_113849073, aprc_113859049, aprc_113859083	aprc_113849471, aprc_113852496	aprc_113847812, aprc_113852742	aprc_113851332, aprc_113869788	aprc_113852415, aprc_113863344, aprc_113867293	aprc_113849545, aprc_113852549	aprc_113847140, aprc_113858571, aprc_113869492	aprc_113850066, aprc_113850672, aprc_113851547	aprc_113858228	aprc_113858412, aprc_113867847	aprc_113856440, aprc_113864428, aprc_113867155	aprc_113848345	aprc_113847562, aprc_113864327, aprc_113872567	aprc_113849602, aprc_113850246, aprc_113850450, aprc_113865450, aprc_113869621	aprc_113854211, aprc_113855382	aprc_113853050, aprc_113857965, aprc_113874347	aprc_113846918, aprc_113869454	aprc_113864514, aprc_113865600	aprc_113847765, aprc_113852927, aprc_113854774	aprc_113869135	aprc_113848130, aprc_113849873, aprc_113859116, aprc_113869877	aprc_113871283, aprc_113872564	aprc_113847312, aprc_113870887		aprc_113860234, aprc_113863364	aprc_113850340, aprc_113874893	aprc_113853727, aprc_113867421	aprc_113861302, aprc_113870983, aprc_113871142, aprc_113872252	aprc_113861375, aprc_113868390, aprc_113871300, aprc_113873673	aprc_113866951, aprc_113866952	aprc_113871960	aprc_113868433, aprc_113872522	aprc_113846594, aprc_113872268	aprc_113861522	aprc_113861906, aprc_113871347	aprc_113849735, aprc_113857832, aprc_113874775	aprc_113853833, aprc_113855971	aprc_113859849, aprc_113860081, aprc_113866278, aprc_113869949	aprc_113861797, aprc_113874917	aprc_113846158, aprc_113873722	aprc_113853682, aprc_113855251	aprc_113846402, aprc_113847507	aprc_113854509, aprc_113855683, aprc_113869618	aprc_113857510, aprc_113857514	aprc_113853652, aprc_113854675, aprc_113854676	aprc_113846600, aprc_113862761	aprc_113860949, aprc_113862996, aprc_113872460, aprc_113872727	aprc_113868810	aprc_113849490, aprc_113849492	aprc_113857797, aprc_113861226	aprc_113846831, aprc_113856421, aprc_113857114	aprc_113848437, aprc_113854476	aprc_113855706, aprc_113869180, aprc_113871320	aprc_113851620, aprc_113851621, aprc_113861413	aprc_113849371, aprc_113864977, aprc_113868878	aprc_113863676, aprc_113869890, aprc_113873510	aprc_113864677, aprc_113868402	aprc_113861026	aprc_113855036, aprc_113858832, aprc_113859137, aprc_113862369	aprc_113857655, aprc_113868847	aprc_113848468	aprc_113858562, aprc_113863903, aprc_113870166	aprc_113873454	aprc_113847482, aprc_113847835	aprc_113855159, aprc_113871262	aprc_113846934, aprc_113850282, aprc_113852198, aprc_113874625	aprc_113852510	aprc_113870859, aprc_113871336	aprc_113851135, aprc_113862679, aprc_113866104	aprc_113847770, aprc_113871029	aprc_113869384	aprc_113847093, aprc_113847870, aprc_113852696	aprc_113855921, aprc_113858964, aprc_113861858, aprc_113871387	aprc_113866756	aprc_113846208, aprc_113864511	aprc_113854941, aprc_113861903	aprc_113847885, aprc_113856663, aprc_113857122, aprc_113864397	aprc_113846740, aprc_113850363, aprc_113862635		aprc_113862808, aprc_113872076	aprc_113848233, aprc_113852881	aprc_113858238, aprc_113869476, aprc_113870326	aprc_113862970, aprc_113868824	aprc_113855259, aprc_113861569, aprc_113867087	aprc_113846624, aprc_113852562, aprc_113869571	aprc_113848160, aprc_113857629, aprc_113864858	aprc_113858711	aprc_113849358, aprc_113862730	aprc_113868578	aprc_113847169, aprc_113854936	aprc_113860854, aprc_113865286	aprc_113848505, aprc_113853308, aprc_113863806	aprc_113864974, aprc_113869657	aprc_113862624, aprc_113871674	aprc_113861502, aprc_113873319	aprc_113856880, aprc_113873083	aprc_113847100, aprc_113852649	aprc_113866310		aprc_113857977, aprc_113861400	aprc_113861516, aprc_113873028	aprc_113867320, aprc_113869884, aprc_113872596	aprc_113860205, aprc_113863725	aprc_113855748, aprc_113870175, aprc_113871310	aprc_113851579, aprc_113862013	aprc_113873187	aprc_113846693, aprc_113857390, aprc_113864384	aprc_113861148	aprc_113849228, aprc_113861519	aprc_113847395, aprc_113857097, aprc_113864328	aprc_113848432, aprc_113863897	aprc_113846159, aprc_113846852	aprc_113857638	aprc_113858260, aprc_113863055, aprc_113863263	aprc_113864303	aprc_113854119, aprc_113860010, aprc_113872498	aprc_113849738, aprc_113860621	aprc_113871170	aprc_113863961, aprc_113873583	aprc_113868883	aprc_113847648, aprc_113852698	aprc_113857110	aprc_113847107, aprc_113853279	aprc_113853297, aprc_113871156	aprc_113871009	aprc_113846330, aprc_113869584	aprc_113854718, aprc_113861635	aprc_113861512	aprc_113849088, aprc_113860020, aprc_113868624	aprc_113868484, aprc_113873067	aprc_113852617, aprc_113871206, aprc_54634485	aprc_113849755, aprc_113872934	aprc_113847490, aprc_113850448, aprc_113850910, aprc_113863733	aprc_113848513, aprc_113859572, aprc_113865416, aprc_113869953	aprc_113864804, aprc_113871355	aprc_113867435	aprc_113854287	aprc_113863161, aprc_113872761	aprc_113870776, aprc_113872028	aprc_113868770, aprc_113871010	aprc_113869858, aprc_113873593	aprc_113861675	aprc_113850273, aprc_113855088	aprc_113845886, aprc_113854556, aprc_113864341	aprc_113847129, aprc_113874747	aprc_113865426, aprc_113872532	aprc_113854114, aprc_113869404	aprc_113854077, aprc_113867042, aprc_113870174, aprc_113871309	aprc_113851548, aprc_113863840, aprc_113869685	aprc_113852417, aprc_113856296, aprc_113858345, aprc_113865533	aprc_113846028, aprc_113857657, aprc_113864782	aprc_113874310	aprc_113874620	aprc_113855122, aprc_54634411	aprc_113846980, aprc_113854730, aprc_113857046	aprc_113874941	aprc_113851434, aprc_113858336, aprc_113862925	aprc_113854737, aprc_113857576	aprc_113861814, aprc_113862746	aprc_113865067, aprc_113869941	aprc_113869051, aprc_113872426, aprc_113872537	aprc_113857908, aprc_113868601	aprc_113853934, aprc_113869637	aprc_113847541, aprc_113853156		aprc_113871757		aprc_113847418, aprc_113847590, aprc_113849604, aprc_113852560	aprc_113853941, aprc_113867778, aprc_113868591	aprc_113852281, aprc_113852918, aprc_113859982, aprc_113868131	aprc_113850250, aprc_113855257, aprc_113863106, aprc_113865495, aprc_113865510	aprc_113847164, aprc_113853616	aprc_113863738, aprc_113867050	aprc_113867512, aprc_113868980, aprc_113871197	aprc_113846922, aprc_113852852, aprc_113853766	aprc_113850755, aprc_113855906, aprc_113856503, aprc_113859695, aprc_113866755	aprc_113851514, aprc_113870932	aprc_113849730	aprc_113863641, aprc_113872191	aprc_113868766	aprc_113862943, aprc_113872820	aprc_113848306, aprc_113859297, aprc_113869934, aprc_113869957	aprc_113849878, aprc_113855105, aprc_113865556	aprc_113862255, aprc_54634421, aprc_54634454	aprc_113846433, aprc_113859182	aprc_113861356	aprc_113861663, aprc_113868547, aprc_113868759	aprc_113864662, aprc_113864663, aprc_113871786, aprc_113872368	aprc_113846487, aprc_113854074, aprc_113862777	aprc_113852068, aprc_113855482, aprc_113859892, aprc_113865108	aprc_113854721, aprc_113869245, aprc_113869249	aprc_113855352, aprc_113859092, aprc_113861999, aprc_113872324	aprc_113853996, aprc_113854324, aprc_113869497	aprc_113846068, aprc_113861883	aprc_113849555, aprc_113861101	aprc_113850030, aprc_113852814, aprc_113862654, aprc_113867229	aprc_113871215, aprc_113871261	aprc_113846503, aprc_113848214, aprc_113848234	aprc_113847396, aprc_113858058, aprc_113859705, aprc_113862944	aprc_113853546, aprc_113855402	aprc_113854750	aprc_113847315, aprc_113847422	aprc_113858464, aprc_113866334	aprc_113868720, aprc_113874918	aprc_113849842, aprc_113862284, aprc_113867185	aprc_113853566	aprc_113849124, aprc_113870729	aprc_113852054, aprc_113856382, aprc_113859710, aprc_113859781, aprc_113859921	aprc_113850320, aprc_113869880	aprc_113854682, aprc_113872254, aprc_113873608	aprc_113852579, aprc_113856178, aprc_113863347		aprc_113869987	aprc_113866938, aprc_113867052	aprc_113846452, aprc_113857687	aprc_113863872, aprc_113863875, aprc_113872308	aprc_113864712, aprc_113865641	aprc_113846531, aprc_113847874, aprc_113847953, aprc_113848020, aprc_113860013, aprc_113860014, aprc_113874294	aprc_113853079, aprc_113860150, aprc_113870036, aprc_113871928	aprc_113853886, aprc_113857109	aprc_113846234, aprc_113850169, aprc_113864955	aprc_113861256, aprc_113869722, aprc_113871352, aprc_113873586	aprc_113859357, aprc_113864957, aprc_113865421, aprc_113870294	aprc_113846339	aprc_113856104, aprc_113864857	aprc_113871183, aprc_113874997	aprc_113860242, aprc_113868935, aprc_113871871	aprc_113857476	aprc_113870334, aprc_113872560, aprc_113872894	aprc_113853883, aprc_113865884	aprc_113846340, aprc_113867168, aprc_113874734	aprc_113848765, aprc_113855489, aprc_113855490, aprc_113865119	aprc_113856501	aprc_113861091, aprc_113861093	aprc_113846551, aprc_113866205, aprc_113872427	aprc_113864907	aprc_113870810, aprc_113874737, aprc_113874854	aprc_113849739, aprc_113860213, aprc_113874990	aprc_113850110, aprc_113850116, aprc_113856402	aprc_113862002, aprc_113872981	aprc_113868663, aprc_113869185	aprc_113853199, aprc_113853913, aprc_113855495, aprc_113856280, aprc_113859676	aprc_113865003, aprc_113867607, aprc_113871263, aprc_113874884	aprc_113866741, aprc_113866742	aprc_113847661, aprc_113863170	aprc_113872586	aprc_113863425, aprc_113873138	aprc_113869470	aprc_113849760, aprc_113861909	aprc_113869614, aprc_113872986	aprc_113846859, aprc_113854762	aprc_113865194, aprc_113874612	aprc_113871068, aprc_113871225	aprc_113871053, aprc_113871084	aprc_113857995, aprc_113872222	aprc_113846035, aprc_113864595, aprc_113865080, aprc_113865245	aprc_113856341, aprc_113870023	aprc_113861798, aprc_113872040	aprc_113866152	aprc_113867813, aprc_113867831, aprc_113873127	aprc_113846324	aprc_113847239, aprc_113861542	aprc_113849998, aprc_113862409, aprc_113862410, aprc_113863664	aprc_113869611, aprc_113872695	aprc_113846510, aprc_113861165, aprc_113871213	aprc_113857885	aprc_113860051, aprc_113867224	aprc_113847778, aprc_113847789, aprc_113852316, aprc_113852317	aprc_113855195	aprc_113857497, aprc_113864730	aprc_113855232	aprc_113872059	aprc_113861442, aprc_113869496	aprc_113846788, aprc_113861761	aprc_113847118, aprc_113853198, aprc_113866349	aprc_113858076, aprc_113872228	aprc_113864570	aprc_113846722, aprc_113847883	aprc_113852544, aprc_113857682, aprc_113868826	aprc_113845912, aprc_113871101, aprc_113873274	aprc_113846854, aprc_113858580	aprc_113848222, aprc_113863731, aprc_113872919, aprc_113873306, aprc_113873542	aprc_113856255, aprc_113858670, aprc_113862593, aprc_113873724	aprc_113846946, aprc_113854741, aprc_113865047	aprc_113855634, aprc_113868850, aprc_113869418	aprc_113847950, aprc_113849340, aprc_113867064, aprc_113872680	aprc_113868559, aprc_113868560	aprc_113846759, aprc_113849895	aprc_113857666, aprc_113874979	aprc_113849499	aprc_113864293	aprc_113861236, aprc_113872866	aprc_113853782	aprc_113850300, aprc_113861403	aprc_113846343, aprc_113864654	aprc_113847171, aprc_113864545	aprc_113852487, aprc_113863536	aprc_113872190, aprc_113872657	aprc_113862734, aprc_113867766	aprc_113855484, aprc_113865650	aprc_113850516, aprc_113863465	aprc_113855724, aprc_113862942, aprc_113872546	aprc_113849943, aprc_113867046, aprc_113872125	aprc_113854922, aprc_113862968, aprc_113869021, aprc_113872570	aprc_113850498, aprc_113866546, aprc_113866548, aprc_113867900	aprc_113861537, aprc_113865013	aprc_113861202, aprc_113871018	aprc_113864394, aprc_113864826	aprc_113852429, aprc_113853535	aprc_113861965, aprc_113872982, aprc_113873289	aprc_113847588, aprc_113855169, aprc_113869500	aprc_113867938	aprc_113855520, aprc_113857611, aprc_113873758	aprc_113849254, aprc_113857739	aprc_113863864, aprc_113867963	aprc_113846458, aprc_113849761, aprc_113858557, aprc_113864719	aprc_113861373, aprc_113873558	aprc_113848520, aprc_113853291	aprc_113856645	aprc_113858660, aprc_113859821	aprc_113874886	aprc_113854998, aprc_113857181, aprc_113866196	aprc_113854334	aprc_113860757, aprc_113867618	aprc_113849380, aprc_113855247	aprc_113852864, aprc_113872554	aprc_113860611, aprc_113872200	aprc_113854584, aprc_113863108, aprc_113867471	aprc_113847544, aprc_113865414	aprc_113867366, aprc_113872905	aprc_113850356, aprc_113861595, aprc_113867247	aprc_113855956	aprc_113846785, aprc_113868855	aprc_113863586	aprc_113870361	aprc_113846920, aprc_113864860	aprc_113861447	aprc_113873208	aprc_113847351, aprc_113856308, aprc_113858701	aprc_113857958, aprc_113861490, aprc_113862502	aprc_113858931, aprc_113865823, aprc_113872622	aprc_113846545, aprc_113852424	aprc_113866709, aprc_113870707, aprc_113872651	aprc_113850549, aprc_113855183, aprc_113869634	aprc_113854889, aprc_113863243, aprc_113865140, aprc_113865234, aprc_113870933, aprc_113871247	aprc_113855932, aprc_113859320, aprc_113863782	aprc_113856343, aprc_113860221, aprc_113860912, aprc_113873380	aprc_113850126, aprc_113874602	aprc_113868969, aprc_113871072	aprc_113849060, aprc_113852302, aprc_113852303	aprc_113858912, aprc_113872094	aprc_113856623, aprc_113857117	aprc_113848970	aprc_113862140, aprc_113872920	aprc_113864930, aprc_113871041, aprc_113871042	aprc_113867250, aprc_113872335	aprc_113864401, aprc_113864478, aprc_113869954	aprc_113862075, aprc_113869786	aprc_113852513, aprc_113858784	aprc_113858032, aprc_113868479	aprc_54634509, aprc_54634510	aprc_113849997, aprc_113867360, aprc_113867361	aprc_113865532	aprc_113856506, aprc_113858514, aprc_113860210, aprc_113872530	aprc_113858504, aprc_113864542	aprc_113871177	aprc_113871037, aprc_113873726	aprc_113848902, aprc_113857614	aprc_113869973, aprc_113872330	aprc_113847338, aprc_113872840	aprc_113854878, aprc_113867626	aprc_113849687, aprc_113862475, aprc_113867970, aprc_113870897, aprc_113873425		aprc_113849840	aprc_113852489	aprc_113860933	aprc_113846569, aprc_113867251		aprc_113865337, aprc_113866876	aprc_113846280, aprc_113846968	aprc_113858787, aprc_113869259, aprc_113874499	aprc_113856644, aprc_113860121, aprc_113869995	aprc_113872731	aprc_113863844, aprc_113863845	aprc_113846533, aprc_113863714	aprc_113856379, aprc_113857155	aprc_113849233	aprc_113864648, aprc_113872402	aprc_113847322, aprc_113862900	aprc_113849447, aprc_113857968	aprc_113863626	aprc_113845821, aprc_113855034	aprc_113868606, aprc_113872409	aprc_113852772, aprc_113858768, aprc_113863858	aprc_113846689, aprc_113869906	aprc_113851007, aprc_113853919, aprc_113855774, aprc_113866809	aprc_113860037, aprc_113870985	aprc_113857405, aprc_113864774, aprc_113865142, aprc_113874967	aprc_113847897, aprc_113851362, aprc_113869379	aprc_113858055, aprc_113862990, aprc_113868725	aprc_113855287, aprc_113856120, aprc_113865666	aprc_113870906, aprc_113872340	aprc_113853265, aprc_113867648			aprc_113854261, aprc_113865046, aprc_113865704	aprc_113863315	aprc_113855346, aprc_113859000, aprc_113870880	aprc_113849108, aprc_113867860, aprc_113868622	aprc_113872803	aprc_113846128, aprc_113862872	aprc_113848876, aprc_113849327, aprc_113850263	aprc_113857580, aprc_113863663	aprc_113845812, aprc_113856080	aprc_113858560, aprc_113865301, aprc_113868765, aprc_113869380, aprc_113872362		aprc_113849418, aprc_113861679	aprc_113865804	aprc_113854292, aprc_113868128	aprc_113860669, aprc_113872139	aprc_113852398, aprc_113861937	aprc_113849158	aprc_113847475, aprc_113855609, aprc_113863124	aprc_113861921, aprc_113865360	aprc_113853303	aprc_113865388, aprc_113869047	aprc_113861562, aprc_113868151	aprc_113849146, aprc_113851251, aprc_113851252, aprc_113851479	aprc_113846275, aprc_113854851	aprc_113847763, aprc_113852329, aprc_113864755, aprc_113869732, aprc_113873236	aprc_113865411, aprc_113865509	aprc_113856151, aprc_113867195, aprc_113871882, aprc_113872487	aprc_113856336, aprc_113865363, aprc_113865578, aprc_113874383	aprc_113851189, aprc_113861800		aprc_113867074, aprc_113870424	aprc_113873446	aprc_113847048, aprc_113871198	aprc_113855462, aprc_113856210, aprc_113857933	aprc_113851436, aprc_113855149, aprc_113858143, aprc_113870207	aprc_113846300, aprc_113853165, aprc_113856494, aprc_113857292	aprc_113849250	aprc_113860613	aprc_113849725, aprc_113863235	aprc_113861454, aprc_113867588	aprc_113849846, aprc_113854806	aprc_113853555, aprc_113864797	aprc_113849059	aprc_113847550	aprc_113868573, aprc_113872891	aprc_113846348, aprc_113852789	aprc_113858882, aprc_113861907, aprc_113872614	aprc_113857370, aprc_113865418, aprc_113869159	aprc_113861905, aprc_113867259	aprc_113849315	aprc_113867732, aprc_113872709, aprc_113872881	aprc_113859331, aprc_113865818	aprc_113845975, aprc_113847124, aprc_113847152, aprc_113852727, aprc_113866223	aprc_113852550, aprc_113873117	aprc_113853761, aprc_113868569	aprc_113854128, aprc_113855416	aprc_113855734, aprc_113861397, aprc_113868534	aprc_113856994, aprc_113867722, aprc_113868748	aprc_113862941, aprc_113870936	aprc_113850180, aprc_113858910	aprc_113846417, aprc_113870784	aprc_113857591, aprc_113862907	aprc_113847779, aprc_113857928	aprc_113871180, aprc_113873872	aprc_113854551, aprc_113861500	aprc_113850361, aprc_113863964	aprc_113850064, aprc_113851294, aprc_113874500	aprc_113860161	aprc_113862891, aprc_113870737	aprc_113866515	aprc_113846661	aprc_113845927	aprc_113849987, aprc_113868889	aprc_113847403, aprc_113849613	aprc_113860176, aprc_113863515, aprc_113870394	aprc_113863727, aprc_113871590	aprc_113846252, aprc_113859154, aprc_113863251, aprc_113869184	aprc_113858859, aprc_113863946, aprc_113868951, aprc_113874368	aprc_113871425, aprc_113872563	aprc_113858056, aprc_113871113, aprc_113871114, aprc_113872250	aprc_113864882, aprc_113874879	aprc_113848829, aprc_113849281, aprc_113855483	aprc_113855744, aprc_113869140, aprc_113874863	aprc_113848945, aprc_113855198, aprc_113863678, aprc_113867147	aprc_113851103, aprc_113851104, aprc_113851491, aprc_113851588, aprc_113851589, aprc_113851602, aprc_113863728	aprc_113864735, aprc_113865151	aprc_113867095, aprc_113871686	aprc_113854483, aprc_113860248	aprc_113871149, aprc_113871484	aprc_113865261, aprc_113867228, aprc_113869435	aprc_113856482	aprc_113847447	aprc_113872274	aprc_113851338, aprc_113867150	aprc_113849318, aprc_113861617	aprc_113851493, aprc_113862646, aprc_113869357	aprc_113847503, aprc_113855098	aprc_113862732, aprc_113867384, aprc_113869327	aprc_113852165, aprc_113852181, aprc_113854568, aprc_113874565	aprc_113846213, aprc_113855003	aprc_113861543, aprc_113872027	aprc_113858807, aprc_113864752	aprc_113857436	aprc_113847243, aprc_113855022	aprc_113868800	aprc_113868699	aprc_113858838, aprc_113868637	aprc_113858321, aprc_113858387, aprc_113873293	aprc_113849620, aprc_113857093	aprc_113863700, aprc_113866533	aprc_113846796, aprc_113866577	aprc_113854021, aprc_113868239	aprc_113867012	aprc_113864382, aprc_113865724	aprc_113863649	aprc_113854627, aprc_113864437	aprc_113855373, aprc_113865915	aprc_113846127, aprc_113865661	aprc_113858574	aprc_113847863, aprc_113861255, aprc_113871971	aprc_113853282, aprc_113857600, aprc_113857699	aprc_113859298, aprc_113863579, aprc_113873225	aprc_113864277	aprc_113855162	aprc_113858078	aprc_113849260, aprc_113863311, aprc_113872489	aprc_113863410, aprc_113867336	aprc_113858195, aprc_113872270	aprc_113860813, aprc_113871942, aprc_113873700	aprc_113846789, aprc_113871280, aprc_113873678	aprc_113860769, aprc_113871718, aprc_113873421	aprc_113859036	aprc_113853304	aprc_113849776, aprc_113864978	aprc_113871033, aprc_113873489	aprc_113847193, aprc_113865530	aprc_113873156	aprc_113856091	aprc_113851972, aprc_54634503, aprc_54634525	aprc_113857393, aprc_113865691	aprc_113855979, aprc_113865788	aprc_113858424, aprc_113864577	aprc_113847314, aprc_113849452, aprc_113852193, aprc_113852421, aprc_113852468	aprc_113855185	aprc_113874970	aprc_113869915	aprc_113869581, aprc_113870183	aprc_113854004	aprc_113858050, aprc_113866300, aprc_113868655	aprc_113847040, aprc_113864734	aprc_113867187, aprc_113868546, aprc_113872781	aprc_113846308, aprc_54634502	aprc_113858613, aprc_113862832, aprc_113871286	aprc_113866353	aprc_113862065, aprc_113872962	aprc_113852646, aprc_113871598	aprc_113849403	aprc_113852590, aprc_113869727	aprc_113853817, aprc_113873309	aprc_113852243	aprc_113866559, aprc_113866560, aprc_113866562, aprc_113866567, aprc_113866568	aprc_113864701, aprc_113874905	aprc_113849527, aprc_113873888	aprc_113849032, aprc_113861834	aprc_113855768, aprc_113867325	aprc_113854520, aprc_113862910	aprc_113846881, aprc_113867309	aprc_113864429	aprc_113854222, aprc_113854226, aprc_113855689, aprc_113859412, aprc_113871789		aprc_113861492, aprc_113869644	aprc_113862973, aprc_113863213, aprc_113872913	aprc_113846354, aprc_113847166	aprc_113847053, aprc_113869480	aprc_113846767, aprc_113862037, aprc_113872001	aprc_113855600, aprc_113863490, aprc_113865461	aprc_113846066, aprc_113847478, aprc_113849810, aprc_113864756	aprc_113856076, aprc_113865684	aprc_113850262	aprc_113857271, aprc_113872737	aprc_113854206, aprc_113854536	aprc_113865323	aprc_113856146, aprc_113856147	aprc_113848475, aprc_113869804	aprc_113845928, aprc_113869359, aprc_113871023	aprc_113848518, aprc_113858704	aprc_113852751	aprc_113865849, aprc_113867871	aprc_113858586, aprc_113867096	aprc_113852678, aprc_113856200, aprc_113873379	aprc_113850125	aprc_113855222, aprc_113856027, aprc_113856028, aprc_113867454, aprc_113873774	aprc_113873620, aprc_113873653, aprc_113873871		aprc_113847975, aprc_113852882, aprc_113863768, aprc_113870981	aprc_113853671, aprc_113857746, aprc_113874987	aprc_113849610, aprc_113859873	aprc_113853775	aprc_113861289	aprc_113847085	aprc_113862757, aprc_113863439, aprc_113867889, aprc_113868010	aprc_113848919, aprc_113867126	aprc_113860663, aprc_113863973, aprc_113867423	aprc_113858302, aprc_113868482	aprc_113862111, aprc_113870152, aprc_113871836, aprc_113873870	aprc_113860760, aprc_113866566, aprc_113867661, aprc_113867667, aprc_113867691, aprc_113867693, aprc_113867702, aprc_113867703, aprc_113867705, aprc_113867947, aprc_113867979, aprc_113868104, aprc_113868105, aprc_113868106	aprc_113855423, aprc_113862366	aprc_113848239, aprc_113858104, aprc_113864443, aprc_113869699, aprc_113874198	aprc_113864630, aprc_113864636	aprc_113861971	aprc_113864839, aprc_113869308	aprc_54634516, aprc_54634517	aprc_113846975, aprc_113857674	aprc_113854361	aprc_113861489	aprc_113846907, aprc_113864818	aprc_113847452, aprc_113849286, aprc_113849638	aprc_113869711	aprc_113868714	aprc_113854445, aprc_113854482, aprc_113873900	aprc_113849429	aprc_113848338, aprc_113850158, aprc_113850220, aprc_113863056	aprc_113866994, aprc_113870966	aprc_113858669, aprc_113869525	aprc_113870984	aprc_113846631, aprc_113869406	aprc_113852664, aprc_113854486	aprc_113847735, aprc_113848413, aprc_113853201, aprc_113865964	aprc_113864434	aprc_113864843	aprc_113846015	aprc_113857971, aprc_113871158	aprc_113850820, aprc_113854873	aprc_113856615, aprc_113857193	aprc_113860196, aprc_113864805	aprc_113870764, aprc_113871008	aprc_113873607	aprc_113852624, aprc_113867649	aprc_113847115, aprc_113867627	aprc_113849648	aprc_113870710	aprc_113850589, aprc_113861702	aprc_113849703, aprc_113850239, aprc_113863031	aprc_113847517, aprc_113856155	aprc_113872490	aprc_113845998, aprc_113846842, aprc_113855380	aprc_113858015, aprc_113868640		aprc_113872129	aprc_113855253	aprc_113849197, aprc_113851096		aprc_113858344, aprc_113858367, aprc_113868553	aprc_113859987	aprc_113858536, aprc_113865796, aprc_113868383	aprc_113847855, aprc_113853016, aprc_113859980	aprc_113848177, aprc_113859145, aprc_113864474, aprc_113869811	aprc_113864367, aprc_113864369	aprc_113874823	aprc_113846547	aprc_113848899, aprc_113872292	aprc_113870141, aprc_113870142, aprc_113871838	aprc_113847399, aprc_113864637	aprc_113862936, aprc_113867663, aprc_113868950	aprc_113849188	aprc_113847451, aprc_113869238	aprc_113847582, aprc_113850333, aprc_113851346	aprc_113849450, aprc_113853706, aprc_113861145	aprc_113854530	aprc_113865127	aprc_113849866	aprc_113864333, aprc_113872728	aprc_113860685, aprc_113861514	aprc_113864615	aprc_113846071	aprc_113857038	aprc_113854578	aprc_113872915	aprc_113849949, aprc_113852977, aprc_113855130	aprc_113855249, aprc_113873773	aprc_113847697, aprc_113865349	aprc_113849921, aprc_113869903	aprc_113867152	aprc_113850060, aprc_113867560	aprc_113850144	aprc_113861689	aprc_113850204, aprc_113869439	aprc_113852431, aprc_113858570	aprc_113858809, aprc_113860927	aprc_113846215, aprc_113849951, aprc_113874221	aprc_113852936, aprc_113863567, aprc_113870904	aprc_113847346, aprc_113852924, aprc_113874739	aprc_113846786, aprc_113851398, aprc_113856303, aprc_113873219	aprc_113849455, aprc_113851441, aprc_113863057	aprc_113865720, aprc_113871081	aprc_113846810, aprc_113872126	aprc_113854908, aprc_113858466	aprc_113863835	aprc_113860615	aprc_113845866, aprc_113847443, aprc_113866220	aprc_113848940, aprc_113853880	aprc_113846812, aprc_113850778, aprc_113873245	aprc_113869575, aprc_113871351	aprc_113867535	aprc_113853542, aprc_113857603, aprc_113857627	aprc_113851188, aprc_113867269, aprc_113874543	aprc_113855985, aprc_113859058, aprc_113869550	aprc_113849513, aprc_113866023		aprc_113853989	aprc_113870811, aprc_113872585	aprc_113848249, aprc_113853049	aprc_113846834, aprc_113851631	aprc_113848460, aprc_113855050	aprc_113850749, aprc_113858048	aprc_113847275, aprc_113847704	aprc_113872364	aprc_113847014, aprc_113865460	aprc_113864914	aprc_113862869, aprc_113872764	aprc_113863861, aprc_113871496, aprc_113873674	aprc_113861313, aprc_113864903	aprc_113853709, aprc_113857661, aprc_113861250	aprc_113856571	aprc_113855732	aprc_113858241, aprc_113861863, aprc_113861864	aprc_113849050, aprc_113851417	aprc_113852827, aprc_113856338	aprc_113873262	aprc_113847983	aprc_113852728, aprc_113870916	aprc_113867428	aprc_113866767, aprc_113871108	aprc_113868647	aprc_113857786, aprc_113869506	aprc_113869247	aprc_113871211	aprc_113848184, aprc_113854514	aprc_113861842, aprc_113872068	aprc_113847287, aprc_113858297	aprc_113857607, aprc_113870300	aprc_113849684, aprc_113869898	aprc_113853200, aprc_113853314, aprc_113874639	aprc_113852192	aprc_113846635	aprc_113845909, aprc_113846436	aprc_113846393, aprc_113861949	aprc_113866361	aprc_113867001, aprc_113867002, aprc_113870140	aprc_113864325, aprc_113865463	aprc_113865358	aprc_113854782	aprc_113845980, aprc_113847401	aprc_113849214, aprc_113849736, aprc_113850740	aprc_113847038	aprc_113850254, aprc_113855639, aprc_113863491	aprc_113869277, aprc_113874576		aprc_113850245, aprc_113857490	aprc_113850091	aprc_113848951	aprc_113864346	aprc_113864759	aprc_113848965, aprc_113861062, aprc_113867377	aprc_113858210, aprc_113858633	aprc_113846713, aprc_113864928	aprc_113855964, aprc_113859783, aprc_113863134	aprc_113858821, aprc_113870281, aprc_113872724	aprc_113853006	aprc_113848381, aprc_113851295, aprc_113872841	aprc_113851068, aprc_113855759, aprc_113866625, aprc_113871804	aprc_113854574, aprc_113861463, aprc_113865150	aprc_113865627	aprc_113861083, aprc_113871240	aprc_113867088	aprc_113871947	aprc_113854793	aprc_113864905	aprc_113863308, aprc_113868044	aprc_113854332, aprc_113864991	aprc_113849708, aprc_113862043	aprc_113846239, aprc_113851424, aprc_113873186	aprc_113849486, aprc_113850529, aprc_113863196	aprc_113847636, aprc_113848008, aprc_113850746, aprc_113850747	aprc_113864951, aprc_113865181, aprc_113868866	aprc_113872084	aprc_113853787	aprc_113860661	aprc_113851555, aprc_113861272	aprc_113847018, aprc_113873992	aprc_113858325	aprc_113867746, aprc_113869648	aprc_113861686, aprc_113872051	aprc_113863563, aprc_113874415	aprc_113849066, aprc_113865017	aprc_113869748, aprc_113873337, aprc_113873614	aprc_113854272, aprc_113854277	aprc_113861947, aprc_113862921, aprc_113871093, aprc_113872597	aprc_113852268, aprc_113863646	aprc_113863900, aprc_113872617	aprc_113855443, aprc_113863023	aprc_113858797, aprc_113869514	aprc_113854988, aprc_113859227	aprc_113848158, aprc_113851247	aprc_113861367, aprc_113873343	aprc_113847473, aprc_113848044	aprc_113865275	aprc_113847774, aprc_113853971	aprc_113863310, aprc_113871529	aprc_113852670	aprc_113855981, aprc_113866289	aprc_113847958, aprc_113856023, aprc_113865076	aprc_113854663, aprc_113859786	aprc_113849713, aprc_113864811		aprc_113864771, aprc_113868767	aprc_113870945, aprc_113872605	aprc_113850294, aprc_113872869	aprc_113863956, aprc_113870964	aprc_113871343	aprc_113862798, aprc_113873376	aprc_113864372	aprc_113854640, aprc_113874929	aprc_113861546	aprc_113854409, aprc_113857877	aprc_113854047, aprc_113872232, aprc_113872454	aprc_113853579, aprc_113864801	aprc_113847049, aprc_113865221	aprc_113848297, aprc_113856480, aprc_113859057	aprc_113874751	aprc_113854666, aprc_113858515, aprc_113861147, aprc_113871648	aprc_113848292, aprc_113857683, aprc_113865117, aprc_113868970	aprc_113858578, aprc_113869411	aprc_113865084, aprc_113870292	aprc_113871014	aprc_113864360, aprc_113864393	aprc_113847608	aprc_113858918	aprc_113856173, aprc_113859305	aprc_113864520, aprc_113865971	aprc_113846942, aprc_113850258, aprc_113850486	aprc_113850751, aprc_113851132, aprc_113855074, aprc_113855668, aprc_113874205		aprc_113855330, aprc_113860202	aprc_113857421, aprc_113869736	aprc_113849213, aprc_113868812	aprc_113847800, aprc_113849556, aprc_113851439	aprc_113849714, aprc_113869272	aprc_113847179, aprc_113847628, aprc_113864146	aprc_113850200, aprc_113862012	aprc_113856171	aprc_113846008, aprc_113857433, aprc_113863571, aprc_113873402		aprc_113845841, aprc_113846790	aprc_113849669	aprc_113858526, aprc_113861716	aprc_113852757		aprc_113864864, aprc_113874999	aprc_113846518, aprc_113864688	aprc_113867379	aprc_113868489, aprc_113870436	aprc_113850601, aprc_113850602, aprc_113850603, aprc_113850604, aprc_113850605, aprc_113850609, aprc_113850612, aprc_113851492, aprc_113852891, aprc_113859275	aprc_113850168, aprc_113850302	aprc_113858208	aprc_113873348	aprc_113847278, aprc_113868498	aprc_113863183, aprc_113867840	aprc_113854875, aprc_113859759	aprc_113857608, aprc_113861220, aprc_113863276	aprc_113848187, aprc_113865631			aprc_113846183, aprc_113846897	aprc_113861862, aprc_113872186, aprc_113873880		aprc_113850015, aprc_113850279	aprc_113874094	aprc_113849148	aprc_113872231	aprc_113847310, aprc_113871316	aprc_113867416	aprc_113869090	aprc_113855025, aprc_113858004, aprc_113865409	aprc_113845964, aprc_113847677, aprc_113852006		aprc_113851427, aprc_113855588	aprc_113872892	aprc_113849401, aprc_113863252	aprc_113869136	aprc_113859736	aprc_113861146, aprc_113870806	aprc_113853943, aprc_113865012	aprc_113869255	aprc_113867487	aprc_113864875, aprc_113864920	aprc_113855695, aprc_113856271	aprc_113868414	aprc_113847139, aprc_113865643	aprc_113855472, aprc_113863327	aprc_113846892, aprc_113859126	aprc_113847425, aprc_113862542, aprc_113867323	aprc_113849804, aprc_113867832, aprc_113869747, aprc_113871136	aprc_113864815	aprc_113865677, aprc_113870457	aprc_113849898	aprc_113860958	aprc_113848494, aprc_113855114	aprc_113849475, aprc_113861818	aprc_113852374, aprc_113857813	aprc_113846142, aprc_113864331	aprc_113850236, aprc_113871963	aprc_113869332	aprc_113848436, aprc_113848717, aprc_113869716	aprc_113853299, aprc_113861029	aprc_113872699	aprc_113850058, aprc_113855363	aprc_113858166	aprc_113850006, aprc_113857597	aprc_113846032, aprc_113847119	aprc_113861678	aprc_113846554, aprc_113854304	aprc_113862797, aprc_113873082	aprc_113856227, aprc_113859728		aprc_113868550	aprc_113849607, aprc_113856677	aprc_113855449, aprc_113865069	aprc_113847111	aprc_113846676, aprc_113852764, aprc_113861828	aprc_113856472	aprc_113853936	aprc_113860847, aprc_113871200	aprc_113853820, aprc_113853821	aprc_113846542, aprc_113864594	aprc_113850895, aprc_113855303, aprc_113861426, aprc_113864824	aprc_113873434	aprc_113846833	aprc_113847873, aprc_113855236	aprc_113854540, aprc_113858161	aprc_113867312	aprc_113846126, aprc_113864668	aprc_113854172	aprc_113867431	aprc_113867141	aprc_113853224, aprc_113857680	aprc_113864817	aprc_113861603		aprc_113865689, aprc_113871956	aprc_113857104, aprc_113869676	aprc_113853686, aprc_113866561	aprc_113863969, aprc_113870937		aprc_113863435, aprc_113863436	aprc_113865607	aprc_113846766, aprc_113857354	aprc_113859898, aprc_113863518	aprc_113853903, aprc_113853904, aprc_113853905	aprc_113858338	aprc_113864488	aprc_113846688, aprc_113852439, aprc_113860133	aprc_113857455, aprc_113873094	aprc_113848024, aprc_113848310	aprc_113851552, aprc_113863848	aprc_113853551, aprc_113853553	aprc_113861068, aprc_113872063	aprc_113846517, aprc_113868079	aprc_113869885, aprc_113872835	aprc_113847818, aprc_113852983	aprc_113863156, aprc_113864565	aprc_113862596, aprc_113868004, aprc_113871891	aprc_113853846	aprc_113864617	aprc_113862819	aprc_113870025	aprc_113846314, aprc_113873239	aprc_113849396, aprc_113868509	aprc_113848476, aprc_113864521	aprc_113862845, aprc_113871371	aprc_113851178, aprc_113874597	aprc_113856540, aprc_113856544, aprc_113859277, aprc_113859650	aprc_113865270, aprc_113871970	aprc_113864900	aprc_113859127, aprc_113868927	aprc_113852552, aprc_113861364	aprc_113853839, aprc_113859122, aprc_113872917	aprc_113853950, aprc_113865440	aprc_113859068, aprc_113864568	aprc_113855548, aprc_113855549, aprc_113855550, aprc_113866117, aprc_113866321	aprc_113848111, aprc_113859098, aprc_113869904	aprc_113855104, aprc_113867242, aprc_113873290	aprc_113852343, aprc_113857238, aprc_113865101, aprc_113874707, aprc_113874708, aprc_113874709	aprc_113874174	aprc_113864868	aprc_113852259, aprc_113853149	aprc_113873886, aprc_113873887	aprc_113863346, aprc_113867466	aprc_113846166, aprc_113847534	aprc_113857564, aprc_113862902	aprc_113861268, aprc_113867896	aprc_113848036, aprc_113849147	aprc_113849168	aprc_113850413, aprc_113869785	aprc_113847309, aprc_113865174	aprc_113865229			aprc_113863559, aprc_113872430	aprc_113846168, aprc_113856231	aprc_113861510	aprc_113846939	aprc_113864482	aprc_113863002, aprc_113867642	aprc_113862821, aprc_113867291	aprc_113851376, aprc_113872548		aprc_113849626	aprc_113868586	aprc_113856258	aprc_113868958, aprc_113872658	aprc_113867060	aprc_113869301	aprc_113847890, aprc_113847891	aprc_113863058, aprc_113868680	aprc_113859379, aprc_113865801, aprc_113866309, aprc_113870306	aprc_113847930, aprc_113851268, aprc_113861243	aprc_113859847, aprc_113860083, aprc_113869875			aprc_113872908	aprc_113867140	aprc_113867772	aprc_113850232	aprc_113863944	aprc_113871302	aprc_113850318, aprc_113850369, aprc_113861353		aprc_113871413, aprc_113871808	aprc_113856463, aprc_113857140, aprc_113867837	aprc_113848466, aprc_113858477	aprc_113847989, aprc_113864696, aprc_113874220			aprc_113862963	aprc_113868371	aprc_113853976, aprc_113854732	aprc_113864318, aprc_113873837	aprc_113856135	aprc_113860641	aprc_113849297	aprc_113846556, aprc_113847394	aprc_113846794	aprc_113870019	aprc_113862667, aprc_113872606	aprc_113851888, aprc_54634436	aprc_113861328	aprc_113855111, aprc_113862224, aprc_113868155	aprc_113858282, aprc_113871292	aprc_113854197, aprc_113861458, aprc_113865206	aprc_113848332, aprc_113856187, aprc_113857253	aprc_113857116, aprc_113857152	aprc_113869002	aprc_113850350, aprc_113855288	aprc_113867034	aprc_113846102, aprc_113850759, aprc_113856188	aprc_113865935	aprc_113847391	aprc_113871924, aprc_113872446, aprc_113874414	aprc_113847212, aprc_113871694	aprc_113851565, aprc_113862027, aprc_113871991	aprc_113863625	aprc_113848288, aprc_113854761	aprc_113857803, aprc_113868953	aprc_113853847	aprc_113854134, aprc_113865829	aprc_113855411, aprc_113861548	aprc_113850391	aprc_113868437	aprc_113846072	aprc_113853639	aprc_113858388, aprc_113866734	aprc_113867417, aprc_113873487	aprc_113861025, aprc_113872343	aprc_113855429, aprc_113867494	aprc_113846669	aprc_113853718, aprc_113865437	aprc_113861585	aprc_113872350	aprc_113867726	aprc_113862953	aprc_113846491	aprc_113854396	aprc_113867542, aprc_113871202	aprc_113848445, aprc_113848521, aprc_113852035, aprc_113857617	aprc_113865027	aprc_113849456, aprc_113853657, aprc_113855832	aprc_113867429	aprc_113872079	aprc_113851889, aprc_113854934, aprc_113855067, aprc_113855136, aprc_113856953, aprc_113864375, aprc_113870702, aprc_113874965, aprc_54634442	aprc_113846699	aprc_113847961, aprc_113852950	aprc_113867153	aprc_113853710, aprc_113858655	aprc_113857668	aprc_113858035, aprc_113868480	aprc_113858621	aprc_113849928, aprc_113854597	aprc_113847884, aprc_113868986, aprc_113868987	aprc_113861876	aprc_113848587	aprc_113863943	aprc_113861424, aprc_113872670	aprc_113847367	aprc_113849432	aprc_113849065, aprc_113854910	aprc_113862774, aprc_113867745	aprc_113872032	aprc_113850567, aprc_113872206	aprc_113865393	aprc_113846484, aprc_113854838, aprc_113864340	aprc_113855014, aprc_113855237		aprc_113846755, aprc_113847511	aprc_113849044	aprc_113853829	aprc_113865298	aprc_113851155, aprc_113873718, aprc_54634441	aprc_113863824, aprc_113873313	aprc_113848878, aprc_113863135	aprc_113852493, aprc_113867143	aprc_113865842		aprc_113849460	aprc_113863877, aprc_113870913	aprc_113853124	aprc_113846950	aprc_113871250	aprc_113847273, aprc_113851309	aprc_113854067	aprc_113849750, aprc_113850577	aprc_113846502, aprc_113852870	aprc_113859839	aprc_113848465, aprc_113866302	aprc_113845951, aprc_113856048, aprc_113857240		aprc_113863878	aprc_113860600	aprc_113868636	aprc_113847337, aprc_113853642	aprc_113861333	aprc_113864410, aprc_113864766	aprc_113845970, aprc_113858065	aprc_113862714, aprc_113872288	aprc_113865642		aprc_113858024, aprc_113865924, aprc_113869064, aprc_113874951	aprc_113872086	aprc_113864446	aprc_113848890, aprc_113853656	aprc_113847794, aprc_113852896, aprc_113870011	aprc_113850106, aprc_113872319	aprc_113858554, aprc_113868937	aprc_113864877, aprc_113868455	aprc_113850217				aprc_113854557		aprc_113855073, aprc_113857892	aprc_113872692, aprc_113872721	aprc_113874694	aprc_113849711	aprc_113868831	aprc_113846216, aprc_113864529	aprc_113854860, aprc_113857665	aprc_113846775	aprc_113855031	aprc_113846924	aprc_113855180, aprc_113855186	aprc_113849443, aprc_113861748	aprc_113853844	aprc_113872290, aprc_113872824	aprc_113852594, aprc_113869288	aprc_113869433	aprc_113858074	aprc_113858995, aprc_113867914, aprc_113867952	aprc_113848529	aprc_113872112	aprc_113854949	aprc_113855426	aprc_113850381, aprc_113850519	aprc_113850502, aprc_113861989, aprc_113868000	aprc_113862863	aprc_113846164, aprc_113864442	aprc_113872785	aprc_113872619	aprc_113845843, aprc_113873530	aprc_113868536	aprc_113852605, aprc_113858551	aprc_113867148, aprc_113868510, aprc_113871914, aprc_113872472	aprc_113854583, aprc_113857410, aprc_113868382	aprc_113848068, aprc_113849009, aprc_113853170, aprc_113862087		aprc_113854080, aprc_113857622	aprc_113865015, aprc_113867820	aprc_113847211, aprc_113865845	aprc_113864311	aprc_113871051	aprc_113866979, aprc_113871256	aprc_113848562	aprc_113852765, aprc_113874403	aprc_113851337, aprc_113863111	aprc_113863561, aprc_113867481	aprc_113860172, aprc_113862838, aprc_113872381, aprc_113872672	aprc_113846036, aprc_113857567, aprc_113864918, aprc_113871601	aprc_113854994, aprc_113857233, aprc_113865715	aprc_113865350	aprc_113854974	aprc_113853100, aprc_113856220	aprc_113867234	aprc_113857706	aprc_113857149	aprc_113872283	aprc_113848300	aprc_113871860	aprc_113865570		aprc_113855020, aprc_113871542	aprc_113849880	aprc_113845974, aprc_113849573, aprc_113849916	aprc_113849220, aprc_113872703	aprc_113867839	aprc_113853619, aprc_113867049	aprc_113861173	aprc_113858532, aprc_113868993	aprc_113849788, aprc_113864424	aprc_113861767, aprc_113872626	aprc_113852752, aprc_113859891	aprc_113850466, aprc_113869698	aprc_113850185, aprc_113851475, aprc_113865656	aprc_113855631, aprc_113858012	aprc_113853268	aprc_113857754, aprc_113871026	aprc_113865931	aprc_113857036	aprc_113858382	aprc_113860079	aprc_113858771	aprc_113845947	aprc_113858884	aprc_113857595	aprc_113853819, aprc_113868864	aprc_113859601, aprc_113871920	aprc_113855796, aprc_113857161, aprc_113866787	aprc_113850283	aprc_113861656	aprc_113849479, aprc_113867422	aprc_113854129, aprc_113857945	aprc_113849199, aprc_113858800	aprc_113867040	aprc_113845905	aprc_113867774, aprc_113869565	aprc_113872850, aprc_113874311	aprc_113847632, aprc_113850230	aprc_113854591, aprc_113858120	aprc_113847611, aprc_113853089	aprc_113847752, aprc_113859790, aprc_113869049		aprc_113866307, aprc_113870296		aprc_113854727	aprc_113858316, aprc_113868780	aprc_113848418	aprc_113862762, aprc_113872898	aprc_113852087, aprc_113852800, aprc_113855677, aprc_113874335	aprc_113853857	aprc_113852638	aprc_113871100	aprc_113850100, aprc_113871091	aprc_113855931, aprc_113858343, aprc_113861724	aprc_113854025, aprc_113857276, aprc_113874908	aprc_113857508, aprc_113870780	aprc_113849472		aprc_113861780, aprc_113867458	aprc_113848423, aprc_113866257, aprc_113870001, aprc_113872468	aprc_113867996, aprc_113871116	aprc_113849510	aprc_113845861	aprc_113872019	aprc_113849718, aprc_113855468, aprc_113864535	aprc_113846544, aprc_113852574	aprc_113858218, aprc_113862727, aprc_113867624, aprc_113868837	aprc_113850574, aprc_113852336, aprc_113863634, aprc_113874725	aprc_113853109, aprc_113855854		aprc_113850061	aprc_113858030, aprc_113868996	aprc_113862728	aprc_113855048, aprc_113869353	aprc_113853615	aprc_113850057	aprc_113854605	aprc_113862708, aprc_113872386	aprc_113858248	aprc_113866959	aprc_113867406, aprc_113871071	aprc_113846160	aprc_113867350, aprc_113872073	aprc_113860851	aprc_113867240, aprc_113872527	aprc_113858720	aprc_113855275, aprc_113858446, aprc_113873650		aprc_113865292	aprc_113853826	aprc_113874034	aprc_113872419	aprc_113853292	aprc_113872348, aprc_54634432	aprc_113858860	aprc_113850447, aprc_113863789, aprc_113868928	aprc_113848228	aprc_113861624	aprc_113861084, aprc_113871297	aprc_113855344, aprc_113866111, aprc_113873222	aprc_113861948, aprc_113864760	aprc_113846520	aprc_113863100	aprc_113855190	aprc_113851133, aprc_113862955, aprc_113866552	aprc_113853035, aprc_113870376	aprc_113852478, aprc_113853730	aprc_113845940		aprc_113862241, aprc_113866585	aprc_113859962, aprc_113864992	aprc_113864924, aprc_113869060	aprc_113861035, aprc_113863635, aprc_113871672	aprc_113857780, aprc_113869705	aprc_113855094	aprc_113871244, aprc_113873393, aprc_113873781	aprc_113847460	aprc_113853776	aprc_113847706, aprc_113864758	aprc_113869595	aprc_113849191, aprc_113858583	aprc_113864470	aprc_113846703	aprc_113857793	aprc_113853573, aprc_113874548	aprc_113859130, aprc_113869422		aprc_113857374	aprc_113858307	aprc_113852944, aprc_113852946, aprc_113871594, aprc_54634405	aprc_113853641	aprc_113846467	aprc_113864885	aprc_113846691	aprc_113846512, aprc_113846513	aprc_113852853, aprc_113865904, aprc_113873341	aprc_113848361, aprc_113852199, aprc_113852731, aprc_113874624, aprc_113874848	aprc_113847246, aprc_113865747	aprc_113861855, aprc_113872855	aprc_113867769	aprc_113867835, aprc_113867908	aprc_113854950, aprc_113858269	aprc_113852933	aprc_113848350, aprc_113852743	aprc_113864355	aprc_113855547, aprc_113872673, aprc_113873511	aprc_113853849, aprc_113865488	aprc_113865324, aprc_113865365	aprc_113848374, aprc_113851530, aprc_113856518		aprc_113849417	aprc_113845989	aprc_113846074	aprc_113847274, aprc_113847696	aprc_113861437	aprc_113849481	aprc_113863699, aprc_113867448	aprc_113851617	aprc_113859726	aprc_113865224	aprc_113867201	aprc_113847920, aprc_113862582	aprc_113853804	aprc_113852599, aprc_113872507	aprc_113849964, aprc_113869708	aprc_113856329, aprc_113856446, aprc_113866003	aprc_113855960, aprc_113863819, aprc_113870767	aprc_113861553, aprc_113868688		aprc_113848246, aprc_113852180, aprc_113853203, aprc_113856607, aprc_113874647	aprc_113865050	aprc_113863919	aprc_113872900	aprc_113857191	aprc_113867039	aprc_113848998	aprc_113872593	aprc_113874106	aprc_113849831	aprc_113847000	aprc_113854159	aprc_113847121, aprc_113865209	aprc_113868947	aprc_113850342, aprc_113852857	aprc_113849634	aprc_113867238, aprc_113873039	aprc_113857256, aprc_113857285	aprc_113855433, aprc_113867862	aprc_113852575, aprc_113855142, aprc_113865619		aprc_113859753, aprc_113871736	aprc_113865887	aprc_113847044, aprc_113852947	aprc_113845985	aprc_113865125	aprc_113870792	aprc_113867599, aprc_113869006	aprc_113856189	aprc_113870799	aprc_113872211	aprc_113848217, aprc_113858758	aprc_113860060	aprc_113850745	aprc_113871738		aprc_113869881	aprc_113860218	aprc_113863754	aprc_113857925	aprc_113872225	aprc_113849617, aprc_113849618	aprc_113860675, aprc_113865757	aprc_113857984	aprc_113854590	aprc_113847231	aprc_113848400, aprc_113856643	aprc_113861884	aprc_113871119	aprc_113846758	aprc_113846778, aprc_113863865	aprc_113858169, aprc_113869057	aprc_113847091, aprc_113858408, aprc_113864498		aprc_113846765	aprc_113846371	aprc_113858318, aprc_113868588	aprc_113866974	aprc_113849353	aprc_113849122	aprc_113851400, aprc_113859110	aprc_113860195	aprc_113863286, aprc_113871393		aprc_113857556	aprc_113847567, aprc_113865875	aprc_113851217, aprc_113851218, aprc_113852446, aprc_113858379		aprc_113847698, aprc_113848904	aprc_113849720		aprc_113865868	aprc_113867704, aprc_113869058	aprc_113857783	aprc_113847964	aprc_113851166	aprc_113855954, aprc_113857560	aprc_113853910, aprc_113858121	aprc_113867537, aprc_113869157		aprc_113861972	aprc_113851344, aprc_113864407, aprc_113873326, aprc_113874379	aprc_113847336	aprc_113850077	aprc_113862023	aprc_113855879	aprc_113846749	aprc_113862755	aprc_113859460, aprc_113862706, aprc_113862707, aprc_113872062	aprc_113846823, aprc_113849903	aprc_113846425, aprc_113849130	aprc_113846707, aprc_113848975, aprc_113865424	aprc_113847626, aprc_113851091, aprc_113852771, aprc_113854052	aprc_113849382, aprc_113863245, aprc_113869387	aprc_113871457	aprc_113868948	aprc_113858102	aprc_113862971	aprc_113853891, aprc_113873541	aprc_113872776	aprc_113859356, aprc_113869396	aprc_113858075	aprc_113846031, aprc_113874944	aprc_113869970	aprc_113846879, aprc_113847982	aprc_113847729	aprc_113854916, aprc_113857147, aprc_113864003	aprc_113846048	aprc_113855063, aprc_113858609	aprc_113860762, aprc_113871697, aprc_113873431	aprc_113865453	aprc_113864453, aprc_113864481	aprc_113864546	aprc_113849636	aprc_113862919	aprc_113846706	aprc_113845955, aprc_113857463	aprc_113857962	aprc_113852583	aprc_113846258	aprc_113855392, aprc_113867719	aprc_113853097	aprc_113847270	aprc_113854647	aprc_113854560, aprc_113855752, aprc_113870172	aprc_113857625	aprc_113848446	aprc_113864579	aprc_113846640, aprc_113865199	aprc_113858039	aprc_113845891, aprc_113867770	aprc_113859737	aprc_113853123	aprc_113852519	aprc_113871313	aprc_113870258	aprc_113854690	aprc_113873802	aprc_113862741	aprc_113855339	aprc_113847400, aprc_113867570	aprc_113861184	aprc_113849411, aprc_113872246, aprc_113874509		aprc_113854450, aprc_113861830	aprc_113847209, aprc_113862956, aprc_113869863, aprc_113874852		aprc_113854032	aprc_113848976	aprc_113853029	aprc_113855649	aprc_113864420	aprc_113861491	aprc_113849829, aprc_113854766	aprc_113860594	aprc_113855157, aprc_113857235	aprc_113861935, aprc_113872132	aprc_113854610	aprc_113859151	aprc_113872060	aprc_113851351, aprc_113861450	aprc_113858761	aprc_113852032, aprc_113866600	aprc_113865835, aprc_113865912	aprc_113847519	aprc_113864452	aprc_113845874	aprc_113854046	aprc_113855839, aprc_113856448	aprc_113862682	aprc_113866105	aprc_113864638	aprc_113848915	aprc_113853009	aprc_113849129, aprc_113862779	aprc_113872484	aprc_113861049	aprc_113856664	aprc_113850390, aprc_113862520, aprc_113869583	aprc_113847969, aprc_113855241, aprc_113857263	aprc_113872648	aprc_113863026, aprc_113873134	aprc_113867255		aprc_113847603	aprc_113872907	aprc_113874101	aprc_113850285	aprc_113865068	aprc_113854880	aprc_113850224	aprc_113859311, aprc_113873079	aprc_113866403	aprc_113859024	aprc_113871228	aprc_113871178	aprc_113863530, aprc_113868137, aprc_113871272	aprc_113857224, aprc_113865683	aprc_113848053, aprc_113857275	aprc_113853889, aprc_113863446	aprc_113874297, aprc_113874298, aprc_113874299		aprc_113861674	aprc_113858568	aprc_113872412	aprc_113864438	aprc_113867510	aprc_113854039	aprc_113846385	aprc_113872816	aprc_113873584	aprc_113860974	aprc_113867279	aprc_113871025	aprc_113856347, aprc_113857252, aprc_113869831	aprc_113863291	aprc_113862272, aprc_113862580, aprc_113871954	aprc_113852797	aprc_113852623	aprc_113846683	aprc_113852406	aprc_113854970	aprc_113857911	aprc_113854742	aprc_113861729	aprc_113869382	aprc_113845791	aprc_113847851, aprc_113865342	aprc_113853902	aprc_113846255	aprc_113854833, aprc_113864480	aprc_113851315, aprc_113862296	aprc_113860104, aprc_113860802	aprc_113848974	aprc_113847046	aprc_113846608	aprc_113865384	aprc_113846415	aprc_113855276, aprc_113864301	aprc_113864655	aprc_113852394	aprc_113847679, aprc_113857415	aprc_113861105, aprc_113871080	aprc_113862664	aprc_113865376	aprc_113872054	aprc_113873481	aprc_113861939	aprc_113858823, aprc_113862892	aprc_113857184	aprc_113867629	aprc_113849092, aprc_113854818	aprc_113854526	aprc_113846954	aprc_113863066	aprc_113852404, aprc_113857936	aprc_113861915	aprc_113861930	aprc_113865466	aprc_113846523, aprc_113857441	aprc_113849167, aprc_113853522, aprc_113855926, aprc_113856995, aprc_113860577, aprc_113866344, aprc_113870691, aprc_54634412	aprc_113854439, aprc_113874253	aprc_113872583	aprc_113861944	aprc_113846566, aprc_113864374	aprc_113873882	aprc_113846612	aprc_113857076, aprc_113865705	aprc_113873485	aprc_113863778	aprc_113871349	aprc_113861053, aprc_113861055, aprc_113861057	aprc_113849273, aprc_113851313, aprc_113853002		aprc_113861095	aprc_113855378	aprc_113847440	aprc_113848420	aprc_113855001	aprc_113858662	aprc_113857064	aprc_113845798	aprc_113871962	aprc_113845794	aprc_113846495, aprc_113864433	aprc_113857821	aprc_113854008	aprc_113863532, aprc_113872854	aprc_113855285, aprc_113867146	aprc_113869348	aprc_113854438, aprc_113857673	aprc_113847114, aprc_113852330, aprc_113874731	aprc_113857170, aprc_113862321	aprc_113856445, aprc_113860169, aprc_113869946		aprc_113848533	aprc_113847479	aprc_113849973	aprc_113866010	aprc_113847003	aprc_113860731	aprc_113863607	aprc_113872476	aprc_113852013	aprc_113855132	aprc_113847664	aprc_113848964	aprc_113867823	aprc_113858895	aprc_113868835	aprc_113867372	aprc_113856670	aprc_113866028	aprc_113860775	aprc_113858308, aprc_113868967	aprc_113856454, aprc_113874557	aprc_113873218, aprc_113874705	aprc_113865406	aprc_113862638	aprc_113873419	aprc_113856358	aprc_113872392	aprc_113849258	aprc_113846884	aprc_113870686	aprc_113853603	aprc_113864794	aprc_113852395	aprc_54634466	aprc_113856589	aprc_113861251, aprc_113871259	aprc_113854920, aprc_113867305	aprc_113867290	aprc_113865372, aprc_113865638, aprc_113871433	aprc_113859387	aprc_113868165	aprc_113873520	aprc_113865592	aprc_113865576	aprc_113855246	aprc_113848941	aprc_113871217	aprc_113849051	aprc_113871233	aprc_113847383, aprc_113847470	aprc_113849877, aprc_113856252		aprc_113861507	aprc_113850207, aprc_113860598	aprc_113864700	aprc_113851413, aprc_113867441, aprc_113873624	aprc_113847364, aprc_113867975			aprc_113849643, aprc_113861923	aprc_113865180	aprc_113852578, aprc_113857437	aprc_113856090	aprc_113864901	aprc_113872396	aprc_113858252	aprc_113860122	aprc_113854497, aprc_113863217	aprc_113857642, aprc_113868505	aprc_113859247	aprc_113868874, aprc_113871907	aprc_113857691, aprc_113868440	aprc_113849031	aprc_113867641, aprc_113871317	aprc_113865529, aprc_113866123	aprc_113859615, aprc_113869641, aprc_113873273	aprc_113847431, aprc_113869279	aprc_113867921, aprc_113873185	aprc_113857549, aprc_113857554, aprc_113857578, aprc_113859942, aprc_113874676, aprc_113874794	aprc_113853066, aprc_113856486, aprc_113859604, aprc_113869378	aprc_113858349, aprc_113868941	aprc_113861180	aprc_113857919	aprc_113871137	aprc_113847277, aprc_113874801	aprc_113846162, aprc_113847761	aprc_113864902	aprc_113857499	aprc_113848972	aprc_113855043	aprc_113872387	aprc_113852992	aprc_113849743	aprc_113872435	aprc_113863702	aprc_113872244	aprc_113867189	aprc_113858204, aprc_113865007, aprc_113872712	aprc_113861788	aprc_113857874, aprc_113873241	aprc_113867134		aprc_113856679	aprc_113863585	aprc_113849947	aprc_113845978	aprc_113847319, aprc_113865682		aprc_113854985	aprc_113861254	aprc_113848346	aprc_113847147	aprc_113863178, aprc_113868764	aprc_113848319, aprc_113858366	aprc_113869725	aprc_113847785, aprc_113874757	aprc_113863294	aprc_113862824	aprc_113873049	aprc_113853059, aprc_113863258, aprc_113870808	aprc_113858922, aprc_113867567, aprc_113869790		aprc_113853707	aprc_113854803	aprc_113867262	aprc_113855081	aprc_113868459	aprc_113872847	aprc_113860692	aprc_113855134	aprc_113862776	aprc_113871307	aprc_113845890	aprc_113847797, aprc_113863588, aprc_113872829	aprc_113861156, aprc_113862705	aprc_113860891, aprc_113860892, aprc_113862549, aprc_113862677, aprc_113867651		aprc_113865356	aprc_113856118	aprc_113854041	aprc_113859205	aprc_113867750	aprc_113846429	aprc_113865859	aprc_113861155	aprc_113868815, aprc_113869593	aprc_113854538	aprc_113849126	aprc_113854010	aprc_113850225	aprc_113845897	aprc_113866853	aprc_113847775, aprc_113855421	aprc_113872154	aprc_113872012	aprc_113846423, aprc_113864385	aprc_113867478	aprc_113847342, aprc_113850042	aprc_113861286, aprc_113872097	aprc_113856528, aprc_113856601, aprc_113865962	aprc_113851964, aprc_113874621	aprc_113862850, aprc_113872643	aprc_113856444, aprc_113863615, aprc_113866031	aprc_113854060	aprc_113850482	aprc_113852762	aprc_113849311	aprc_113854648	aprc_113872066	aprc_113857974, aprc_113868706	aprc_113864278	aprc_113849501	aprc_113861143	aprc_113846555	aprc_113869370		aprc_113872207	aprc_113864601	aprc_113873697	aprc_113849025	aprc_113868808	aprc_113849959, aprc_113862978	aprc_113850045	aprc_113868416			aprc_113867169	aprc_113846051, aprc_113864865	aprc_113872440	aprc_113867099, aprc_113872320	aprc_113864425, aprc_113865759	aprc_113849981, aprc_113861380		aprc_113860584, aprc_113871353, aprc_113873244		aprc_113864996	aprc_113850115	aprc_113872050	aprc_113858250	aprc_113849654	aprc_113871229	aprc_113865339	aprc_113847001	aprc_113849557	aprc_113853773, aprc_113865036	aprc_113868430	aprc_113867342		aprc_113868407	aprc_113865648	aprc_113871125	aprc_113865215	aprc_113872544	aprc_113857430	aprc_113872499	aprc_113857466	aprc_113856406	aprc_113853647, aprc_113857664	aprc_113872549	aprc_113863064, aprc_113867957	aprc_113872520	aprc_54634418, aprc_54634457	aprc_113855598, aprc_113862138, aprc_113873742	aprc_113850772, aprc_113856573, aprc_113862392, aprc_113874312			aprc_113855033, aprc_113871110	aprc_113861498	aprc_113867037	aprc_113867373	aprc_113850422, aprc_113851094	aprc_113861958	aprc_113849127	aprc_113848164	aprc_113847854, aprc_113866062	aprc_113868777		aprc_113865435	aprc_113873636	aprc_113849317, aprc_113860732	aprc_113858839	aprc_113857457	aprc_113847008	aprc_113846428	aprc_113873459	aprc_113873649	aprc_113852438	aprc_113851046, aprc_113853260, aprc_113874096	aprc_113859041, aprc_113865819, aprc_113868836	aprc_113869690, aprc_113873122	aprc_113857641	aprc_113859064, aprc_113867806	aprc_113867513	aprc_113853815, aprc_113859890	aprc_113846824	aprc_113865375	aprc_113867167	aprc_113873350	aprc_113856284	aprc_113857718	aprc_113871002	aprc_113846286, aprc_113846288	aprc_113846540, aprc_113866374	aprc_113868713	aprc_113848999	aprc_113858641, aprc_113860207	aprc_113864765, aprc_113865011, aprc_113869069	aprc_113869782		aprc_113864300	aprc_113864748	aprc_113869085	aprc_113846272, aprc_113866219	aprc_113855172	aprc_113861740	aprc_113872418	aprc_113859186, aprc_113869202	aprc_113873603	aprc_113854071	aprc_113853856	aprc_113849237	aprc_113872661	aprc_113869119	aprc_113853701, aprc_113853832	aprc_113855209	aprc_113847919, aprc_54634409	aprc_113872339	aprc_113865909	aprc_113873436	aprc_113848877	aprc_113860970	aprc_113855723, aprc_113865752	aprc_113856576, aprc_113860112, aprc_113860114	aprc_113872747	aprc_113858407	aprc_113864967	aprc_113849598	aprc_113863942	aprc_113874925	aprc_113852607	aprc_113873400	aprc_113868828	aprc_113863759	aprc_113864599	aprc_113849966	aprc_113872574	aprc_113855898, aprc_113858605	aprc_113846961	aprc_113871246	aprc_113854792	aprc_113852520	aprc_113847594, aprc_113865531	aprc_113849640, aprc_113861786	aprc_113856427, aprc_113857993	aprc_113855463	aprc_113848276, aprc_113852709	aprc_113870973, aprc_113873582, aprc_113873807, aprc_113873810, aprc_113873819	aprc_113874089	aprc_113855383	aprc_113858942	aprc_113864508	aprc_113850364, aprc_54634414	aprc_113873136	aprc_113847744, aprc_113865857	aprc_113867444	aprc_113865029	aprc_113863003	aprc_113849054	aprc_113869693	aprc_113848235, aprc_113867904	aprc_113872042	aprc_113849265	aprc_113853802	aprc_113852810, aprc_113874813	aprc_113872965	aprc_113862133, aprc_113862840, aprc_113872804	aprc_113861214		aprc_113851297	aprc_113861887	aprc_113867273	aprc_113847793, aprc_113847801, aprc_113866204	aprc_113852717	aprc_113871574	aprc_113848442, aprc_113870289	aprc_113848549	aprc_113847546	aprc_113874958	aprc_113850401, aprc_113850954	aprc_113847341	aprc_113856512, aprc_113863484, aprc_113873644	aprc_113846995	aprc_113855337, aprc_113861637	aprc_113849390	aprc_113850383, aprc_113872888	aprc_113853828, aprc_113868070	aprc_113845860	aprc_113862123, aprc_113873862	aprc_113851380, aprc_113870214	aprc_113852064, aprc_113855897, aprc_113859689, aprc_113859897	aprc_113866519	aprc_113847155	aprc_113861789	aprc_113849463	aprc_113863404, aprc_113869171	aprc_113871059	aprc_113849082, aprc_113870015	aprc_113847258, aprc_113849674	aprc_113850303	aprc_113846358	aprc_113863194	aprc_113871386, aprc_113872952	aprc_113864922	aprc_113872629	aprc_113847938	aprc_113849822	aprc_113854301	aprc_113847981, aprc_113848275	aprc_113865392	aprc_113849747	aprc_113847644, aprc_113849793	aprc_113851592, aprc_113865357	aprc_113846935	aprc_113855347, aprc_113861742, aprc_113873095	aprc_113849151, aprc_113858455	aprc_113848191, aprc_113858083, aprc_113861004, aprc_113868183	aprc_113863171, aprc_113873513	aprc_113847098	aprc_113852587	aprc_113871161	aprc_113849729, aprc_113861335	aprc_113862771	aprc_113846888	aprc_113849816, aprc_113852730	aprc_113863287	aprc_113864952	aprc_113850075, aprc_113869548	aprc_113855532, aprc_113869030	aprc_113848503, aprc_113853085		aprc_113852140	aprc_113862725	aprc_113862032	aprc_113859163, aprc_113863130	aprc_113872710	aprc_113864051	aprc_113873142	aprc_113846763	aprc_113849393	aprc_113846999	aprc_113871442	aprc_113846847	aprc_113850248		aprc_113847043, aprc_113864373	aprc_113855080, aprc_113867368	aprc_113855089, aprc_113869355	aprc_113856133, aprc_113870147	aprc_113855986	aprc_113863265, aprc_113863452	aprc_113849240	aprc_113867730	aprc_113850582	aprc_113854535	aprc_113865190	aprc_113853790	aprc_113858697	aprc_113860672	aprc_113872702	aprc_113865489	aprc_113862868, aprc_113872082	aprc_113872127	aprc_113872723	aprc_113859152, aprc_113870379	aprc_113869535	aprc_113855787, aprc_113856554, aprc_113868005	aprc_113866313	aprc_113846687	aprc_113857473	aprc_113868902	aprc_113846136	aprc_113852440, aprc_113867638	aprc_113849387	aprc_113857359	aprc_113868164, aprc_113875004	aprc_113862886	aprc_113873486	aprc_113852820	aprc_113857845	aprc_113863577	aprc_113846182	aprc_113854031, aprc_113864690	aprc_113870368	aprc_113862800	aprc_113854456	aprc_113867080, aprc_113872732	aprc_113852582, aprc_113857559	aprc_113872259	aprc_113869715, aprc_113870401, aprc_113873202, aprc_113874787	aprc_113848083, aprc_113859384, aprc_113865832, aprc_113870490	aprc_113858802, aprc_113867763, aprc_113869912, aprc_113873209	aprc_113864897	aprc_113872216	aprc_113849940	aprc_113847468	aprc_113852226, aprc_113859222	aprc_113864313	aprc_113850109		aprc_113871966	aprc_113865441	aprc_113858332, aprc_113868880		aprc_113863082, aprc_113867066, aprc_113868631		aprc_113873178	aprc_113864884	aprc_113850284	aprc_113847948	aprc_113860714	aprc_113857566	aprc_113869577	aprc_113850041	aprc_113856254	aprc_113850085, aprc_113859014	aprc_113853630	aprc_113858353	aprc_113872705	aprc_113848946	aprc_113847829, aprc_113865871	aprc_113853638	aprc_113858276	aprc_113872591	aprc_113864829	aprc_113853666	aprc_113863621, aprc_113866225	aprc_113853144, aprc_113860147	aprc_113862612, aprc_113863511	aprc_113850103, aprc_113851142, aprc_113870201	aprc_113847356, aprc_113852686	aprc_113854243, aprc_113868930	aprc_113865344	aprc_113872757	aprc_113858416	aprc_113847796	aprc_113872143	aprc_113868030, aprc_113868470	aprc_113846410	aprc_113847467, aprc_113873045	aprc_113854725	aprc_113858961	aprc_113874158	aprc_113854570	aprc_113868922	aprc_113849081	aprc_113854980	aprc_113863193, aprc_113870886	aprc_113865831	aprc_113863173	aprc_113870777	aprc_113853985	aprc_113853591, aprc_113858254	aprc_113847244	aprc_113865048	aprc_113852475	aprc_113855721, aprc_113861711	aprc_113850080, aprc_113857521	aprc_113848258, aprc_113857168, aprc_113865930	aprc_113868466	aprc_113849324, aprc_113853060	aprc_113846323	aprc_113853853	aprc_113872831	aprc_113872925	aprc_113853988	aprc_113861964	aprc_113847872	aprc_113863073	aprc_113845923, aprc_113866209	aprc_113862895	aprc_113868425	aprc_113862820	aprc_113849912	aprc_113860993	aprc_113869432	aprc_113847536, aprc_113863604	aprc_113872830	aprc_113859066	aprc_113860252	aprc_113861727, aprc_113867244	aprc_113846229, aprc_113864779	aprc_113864532	aprc_113851331	aprc_113861005	aprc_113857247	aprc_113847041	aprc_113860938	aprc_113847998	aprc_113862913	aprc_113857720	aprc_113858070	aprc_113857853	aprc_113862095, aprc_54634463	aprc_113856056	aprc_113846435	aprc_113872393	aprc_113850470	aprc_113850537	aprc_113850212, aprc_113854471	aprc_113872665	aprc_113846030, aprc_113851556		aprc_113854876, aprc_113870773	aprc_113852576, aprc_113859102	aprc_113855709		aprc_113847773	aprc_113865216	aprc_113846301, aprc_113846498	aprc_113863589	aprc_113861959, aprc_113867015	aprc_113850102	aprc_113848185	aprc_113866796	aprc_113864587	aprc_113869980	aprc_113861404	aprc_113869463	aprc_113857986	aprc_113858763	aprc_113847957, aprc_113856095	aprc_113874107	aprc_113861262	aprc_113847738, aprc_113852420	aprc_113853172, aprc_113874329	aprc_113852679, aprc_113874553	aprc_113855016, aprc_113866133	aprc_113857255	aprc_113855030	aprc_113854751	aprc_113861575	aprc_113867734	aprc_113858021	aprc_113852921	aprc_113860922	aprc_113846921	aprc_113868372	aprc_113861225	aprc_113853632, aprc_113857126	aprc_113863945	aprc_113854772	aprc_113870560	aprc_113864584	aprc_113851361, aprc_113851585, aprc_113857684, aprc_113862331, aprc_113869963	aprc_113864404	aprc_113865468	aprc_113847768, aprc_113859999	aprc_113857870, aprc_113860029	aprc_113853541, aprc_113864716	aprc_113870860, aprc_113871743	aprc_113857239	aprc_113869328	aprc_113850189	aprc_113853646	aprc_113858663	aprc_113858026	aprc_113858630	aprc_113854426	aprc_113847178	aprc_113846244	aprc_113846857, aprc_113870788	aprc_113846880	aprc_113857604	aprc_113856194	aprc_113866018	aprc_113864948	aprc_113851550, aprc_113874991	aprc_113871641	aprc_113868384	aprc_113854521	aprc_113846874	aprc_113861330, aprc_113872395	aprc_113861107	aprc_113872611	aprc_113857568, aprc_113869230	aprc_113849564	aprc_113857698	aprc_113858951, aprc_113859370, aprc_113868659	aprc_113872045	aprc_113848914, aprc_113852517, aprc_113852518, aprc_113858943, aprc_113860751, aprc_113862703, aprc_113862720, aprc_113863006, aprc_113863076, aprc_113863176, aprc_113863181, aprc_113863244, aprc_113863332, aprc_113863333, aprc_113863335, aprc_113863353, aprc_113866554, aprc_113869679, aprc_113869682	aprc_113846938	aprc_113855087	aprc_113873181	aprc_113858589	aprc_113872939	aprc_113870749	aprc_113847637	aprc_113847374	aprc_113861359	aprc_113846750	aprc_113846405	aprc_113862904	aprc_113849645, aprc_113853916	aprc_113863661	aprc_113867551	aprc_113846096, aprc_113865458	aprc_113860930	aprc_113862330	aprc_113872311	aprc_113854669	aprc_113864632	aprc_113863427	aprc_113854529	aprc_113863083, aprc_113871428	aprc_113846081		aprc_113847691, aprc_113869549		aprc_113860028, aprc_113865615, aprc_113872135	aprc_113867920	aprc_113848323	aprc_113863823	aprc_113872269	aprc_113869197	aprc_113846882	aprc_113847062	aprc_113849671, aprc_113868577	aprc_113855782	aprc_113871235	aprc_113855158	aprc_113849270	aprc_113858654	aprc_113850331	aprc_113846835	aprc_113850474, aprc_113863570	aprc_113863048	aprc_113869883	aprc_113863580	aprc_113871365	aprc_113846350, aprc_113848211	aprc_113851626	aprc_113847527, aprc_113852450	aprc_113846040	aprc_113867276	aprc_113864552	aprc_113847702	aprc_113864387	aprc_113846715	aprc_113846974	aprc_113858082	aprc_113872858	aprc_113862922, aprc_113867474	aprc_113851460, aprc_113863713	aprc_113864691, aprc_113874950	aprc_113847899, aprc_113850696	aprc_113858415, aprc_113864559		aprc_113852912	aprc_113846695	aprc_113854061	aprc_113874138	aprc_113862961		aprc_113864854	aprc_113858806	aprc_113856153	aprc_113857726	aprc_113857150	aprc_113854828	aprc_113858753	aprc_113851445	aprc_113855422, aprc_113864810	aprc_113845937	aprc_113865793	aprc_113868833	aprc_113861234	aprc_113858766	aprc_113862687, aprc_113867472		aprc_113866658	aprc_113853519, aprc_113864377, aprc_113866509, aprc_54634444	aprc_113866095, aprc_113871505, aprc_113873279, aprc_113874185		aprc_113848052	aprc_113858444	aprc_113868832	aprc_113847573	aprc_113846591	aprc_113861872	aprc_113859011	aprc_113857697	aprc_113868685	aprc_113857432, aprc_113865820	aprc_113867878	aprc_113858721	aprc_113870967		aprc_113871155	aprc_113867331, aprc_113872108	aprc_113857546, aprc_113859408	aprc_113847586	aprc_113855354, aprc_113856491	aprc_113852059, aprc_113859120	aprc_113854244, aprc_113865079, aprc_113871745	aprc_113850615, aprc_113863633		aprc_113858496	aprc_113863709	aprc_113856370	aprc_113847076	aprc_113872669	aprc_113864643	aprc_113868823	aprc_113857942	aprc_113845884	aprc_113850208	aprc_113872707	aprc_113846291	aprc_113868865	aprc_113852719	aprc_113849391, aprc_113856435	aprc_113852955	aprc_113846791	aprc_113848980	aprc_113871192	aprc_113846836	aprc_113858380	aprc_113871099	aprc_113865646	aprc_113874702, aprc_113874839	aprc_113870066	aprc_113862816, aprc_113873282		aprc_113848900		aprc_113863537	aprc_113852715	aprc_113867383	aprc_113858177	aprc_113862933	aprc_113854768	aprc_113848525	aprc_113867679	aprc_113873266	aprc_113872978	aprc_113865456	aprc_113867514	aprc_113857747	aprc_113851470	aprc_113872736	aprc_113849915	aprc_113863611, aprc_113873467	aprc_113868746	aprc_113858624	aprc_113858856	aprc_113857528	aprc_113853777	aprc_113861275, aprc_113872432	aprc_113867219, aprc_113867223, aprc_113872347	aprc_113857781	aprc_113852240, aprc_113855300				aprc_113872502	aprc_113852898	aprc_113874912	aprc_113863606	aprc_113855412	aprc_113859177	aprc_113864543, aprc_113874137	aprc_113869927	aprc_113860776	aprc_113848849	aprc_113861868	aprc_113860943, aprc_113863390	aprc_113857059	aprc_113854594, aprc_113857068	aprc_113856388, aprc_113857520	aprc_113864692	aprc_113855066	aprc_113866945	aprc_113857685, aprc_113869163		aprc_113866013	aprc_113853248	aprc_113851365, aprc_113869719		aprc_113867358	aprc_113857087	aprc_113858541	aprc_113872295	aprc_113858728	aprc_113862861	aprc_113846163	aprc_113849282	aprc_113871107	aprc_113872674	aprc_113858052	aprc_113864575	aprc_113850114	aprc_113854790	aprc_113865024	aprc_113872298	aprc_113854764	aprc_113872158	aprc_113848924, aprc_113853325	aprc_113867915	aprc_113867059	aprc_113848488, aprc_113863542	aprc_113846745, aprc_113867281	aprc_113846273	aprc_113850436	aprc_113869536	aprc_113862954	aprc_113847295	aprc_113863043, aprc_113872865	aprc_113849326, aprc_113872378	aprc_113849120, aprc_113868852	aprc_113846668		aprc_113863414	aprc_113871085	aprc_113849136, aprc_113874930	aprc_113862765	aprc_113851609	aprc_113858392	aprc_113861239, aprc_113871238	aprc_113861869	aprc_113867528	aprc_113873148	aprc_113858197	aprc_113869530	aprc_113846422	aprc_113846186	aprc_113846455, aprc_113865566	aprc_113848218	aprc_113866383	aprc_113858306	aprc_113864334	aprc_113856668, aprc_113857171	aprc_113846235	aprc_113846506	aprc_113849269	aprc_113858354	aprc_113856179, aprc_113856259			aprc_113866953	aprc_113872644	aprc_113849570	aprc_113846858	aprc_113856176	aprc_113854546	aprc_113872547	aprc_113861794	aprc_113872793	aprc_113847075	aprc_113850256	aprc_113847165	aprc_113846730, aprc_113846797, aprc_113846864, aprc_113851671, aprc_113852897, aprc_113853178, aprc_113853188, aprc_113853520, aprc_113855453, aprc_113856612, aprc_113857537, aprc_113857760, aprc_113860578, aprc_113864376, aprc_113866510, aprc_54634505	aprc_113865369	aprc_113846508	aprc_113849944	aprc_113847543	aprc_113869226	aprc_113861539	aprc_113864415	aprc_113861352	aprc_113848883, aprc_113874940	aprc_113867300, aprc_113873442	aprc_113858259, aprc_113869066	aprc_113846421, aprc_113864383	aprc_113867006	aprc_113867461	aprc_113857282	aprc_113855064	aprc_113854890	aprc_113845997	aprc_113868854	aprc_113855351	aprc_113867864	aprc_113846434, aprc_113854510	aprc_113853848	aprc_113860846, aprc_113871294	aprc_113863891	aprc_113854233	aprc_113861874, aprc_113872437	aprc_113862785	aprc_113865160	aprc_113863211, aprc_113872271	aprc_113846945, aprc_113852391	aprc_113863214	aprc_113852620	aprc_113857788	aprc_113858612	aprc_113863797	aprc_113870943	aprc_113868549	aprc_113867071	aprc_113849204	aprc_113861494	aprc_113867357	aprc_113864409	aprc_113861136	aprc_113868907	aprc_113846658	aprc_113845953	aprc_113864088	aprc_113867533	aprc_113846221	aprc_113846261	aprc_113858399	aprc_113861806	aprc_113848961	aprc_113861338	aprc_113860608	aprc_113845831	aprc_113846306	aprc_113857903	aprc_113863421, aprc_113868015	aprc_113854401	aprc_113848291, aprc_113852262	aprc_113852430, aprc_113866173	aprc_113846567, aprc_113857090	aprc_113864659	aprc_113871303	aprc_113872814	aprc_113864598	aprc_113850127	aprc_113849539	aprc_113856094	aprc_113849133	aprc_113858617	aprc_113868658	aprc_113867924	aprc_113869402	aprc_113846570	aprc_113862974	aprc_113865034	aprc_113856667, aprc_113857105	aprc_113857644	aprc_113862253	aprc_113855959, aprc_113856871	aprc_113854099	aprc_113856224	aprc_113865404, aprc_113869028	aprc_113852133, aprc_113855852	aprc_113863685, aprc_113873414	aprc_113848511, aprc_113855456, aprc_113865983	aprc_113855359, aprc_113868811	aprc_113865623, aprc_113869545	aprc_113851379, aprc_113852324, aprc_113855989		aprc_113870972	aprc_113861316	aprc_113864299	aprc_113848402, aprc_113848405	aprc_113851499	aprc_113869208	aprc_113848242, aprc_113852645	aprc_113865283	aprc_113874567	aprc_113847900, aprc_113853122	aprc_113847668	aprc_113854553	aprc_113868501	aprc_113848967	aprc_113854689	aprc_113868614	aprc_113846607	aprc_113869981	aprc_113849673	aprc_113857442	aprc_113872333	aprc_113847050	aprc_113848908	aprc_113872338	aprc_113852995, aprc_113871603	aprc_113860203, aprc_113869668, aprc_113873508	aprc_113848155, aprc_113865673	aprc_113852263	aprc_113847966, aprc_113852922	aprc_113867869	aprc_113865403	aprc_113861166	aprc_113872223	aprc_113847462, aprc_113858291	aprc_113849203	aprc_113855370	aprc_113867556	aprc_113852402	aprc_113867093	aprc_113868629	aprc_113854696	aprc_113846558	aprc_113855039	aprc_113848000	aprc_113865220	aprc_113853263, aprc_113859076	aprc_113864874	aprc_113849845	aprc_113861252	aprc_113849918		aprc_113848059, aprc_113865033, aprc_113871662			aprc_113871265	aprc_113855026	aprc_113854827	aprc_113854561	aprc_113847199, aprc_113867413	aprc_113873074	aprc_113861704	aprc_113864019	aprc_113867486	aprc_113857844	aprc_113854999, aprc_113857373	aprc_113873803	aprc_113856941	aprc_54634471	aprc_113862230, aprc_113862640	aprc_113861321	aprc_113855148	aprc_113862992, aprc_113873155	aprc_113869859	aprc_113851045, aprc_113853216, aprc_113874727	aprc_113861024, aprc_113873801			aprc_113874891	aprc_113854937	aprc_113869933	aprc_113863075	aprc_113864354	aprc_113856070	aprc_113861370	aprc_113868025	aprc_113859488, aprc_113867689	aprc_113864878	aprc_113852465	aprc_113861687	aprc_113867459	aprc_113860587	aprc_113871237	aprc_113866599	aprc_113871383	aprc_113845988	aprc_113863189	aprc_113871688, aprc_113873698	aprc_113846139	aprc_113850434	aprc_113870971	aprc_113847366, aprc_113865410	aprc_113849801	aprc_113867163	aprc_113856060	aprc_113846943	aprc_113857837	aprc_113850352	aprc_113872903	aprc_113863529	aprc_113863412	aprc_113868672	aprc_113849677	aprc_113848913	aprc_113868760	aprc_113861034	aprc_113856249	aprc_113866629	aprc_113847788	aprc_113872801	aprc_113865020	aprc_113873502	aprc_113846537, aprc_113856604	aprc_113849246	aprc_113856051, aprc_113858896	aprc_113853884	aprc_113863021, aprc_113871131	aprc_113849641, aprc_113862814	aprc_113846734, aprc_113848313	aprc_113871979	aprc_113864813	aprc_113848921	aprc_113854832	aprc_113850037	aprc_113855068	aprc_113871138	aprc_113849828	aprc_113868592	aprc_113872349	aprc_113849507	aprc_113872493	aprc_113849182	aprc_113847112, aprc_113852634	aprc_113854701	aprc_113861922	aprc_113854011	aprc_113874355	aprc_113872163	aprc_113861530	aprc_113850311, aprc_113860727	aprc_113870922	aprc_113854515	aprc_113865219	aprc_113848195, aprc_113865621	aprc_113861696	aprc_113869290	aprc_113859805, aprc_113860709, aprc_113864941		aprc_113863407, aprc_113873213	aprc_113850209	aprc_113863562	aprc_113860093	aprc_113865806	aprc_113851619	aprc_113864986	aprc_113872431	aprc_113865368	aprc_113869766	aprc_113868795	aprc_113860065	aprc_113868666	aprc_113867998	aprc_113846210	aprc_113857041	aprc_113852618	aprc_113847072	aprc_113845827	aprc_113852039, aprc_113859573, aprc_113870004	aprc_113859265, aprc_113869295	aprc_113849815, aprc_113856139, aprc_113862279	aprc_113847331	aprc_113865354	aprc_113864744	aprc_113865589	aprc_113865712	aprc_113872890	aprc_113864856		aprc_113849958	aprc_113863497	aprc_113871980	aprc_113846971	aprc_113864476	aprc_113846069	aprc_113849227	aprc_113848733	aprc_113854963	aprc_113854533	aprc_113870877	aprc_113862108, aprc_113873890	aprc_113847387, aprc_113855343	aprc_113856195, aprc_113868103	aprc_113864764	aprc_113854887, aprc_113857569	aprc_113857562	aprc_113868450	aprc_113873008	aprc_113851137	aprc_113846310	aprc_113869552	aprc_113850275	aprc_113868799	aprc_113856304, aprc_113865042	aprc_113852873	aprc_113858971	aprc_113873312	aprc_113867079	aprc_113864573	aprc_113857431, aprc_113869792	aprc_113858979, aprc_113868393	aprc_113852996, aprc_113856282	aprc_113852277, aprc_113859443		aprc_113848205	aprc_113850658, aprc_113855705	aprc_113857878, aprc_113869469			aprc_113872536	aprc_113846082, aprc_113850048	aprc_113869155	aprc_113865006	aprc_113846573, aprc_113846846	aprc_113866972	aprc_113846293, aprc_113853113	aprc_113847070	aprc_113858418	aprc_113872875	aprc_113849421	aprc_113863120	aprc_113857119	aprc_113853785	aprc_113867128	aprc_113847858, aprc_113865379	aprc_113853930	aprc_113848169		aprc_113858271, aprc_113868696	aprc_113863242	aprc_113861762	aprc_113847292	aprc_113872152	aprc_113847888	aprc_113845925	aprc_113860878	aprc_113847141, aprc_113864682	aprc_113848248	aprc_113847308	aprc_113861329, aprc_113873453	aprc_113855983, aprc_113864994	aprc_113863188	aprc_113868398	aprc_113847267	aprc_113873112	aprc_113867502	aprc_113860151	aprc_113863224	aprc_113863659	aprc_113861918	aprc_113860640	aprc_113847817	aprc_113858235, aprc_113870905	aprc_113847316	aprc_113851412	aprc_113869077	aprc_113854820	aprc_113849466, aprc_113854802	aprc_113872758	aprc_113865614	aprc_113868608	aprc_113854057	aprc_113867761	aprc_113858864	aprc_113847865	aprc_113857288, aprc_113859030	aprc_113861133, aprc_113868085	aprc_113846969	aprc_113874076	aprc_113868187	aprc_113849187	aprc_113862618	aprc_113851464, aprc_113871573	aprc_113850312	aprc_113873565	aprc_113871880	aprc_113863087	aprc_113857949	aprc_113863012, aprc_113872759	aprc_113852692	aprc_113849512	aprc_113863271	aprc_113846457	aprc_113847010	aprc_113863790	aprc_113873065	aprc_113867787	aprc_113868400	aprc_113872844	aprc_113854896, aprc_113858668	aprc_113861684	aprc_113849263	aprc_113863096	aprc_113868858	aprc_113862420		aprc_113849814, aprc_113854504	aprc_113853023, aprc_113856560, aprc_113874627		aprc_113854667	aprc_113858781	aprc_113872497	aprc_113846714	aprc_113868481	aprc_113871467	aprc_113850596	aprc_113847576, aprc_113852627	aprc_113874939	aprc_113865066	aprc_113872912	aprc_113871982	aprc_113846174, aprc_113847160	aprc_113857488	aprc_113864651	aprc_113862675	aprc_113862317	aprc_113857553	aprc_113856100	aprc_113869179	aprc_113872072	aprc_113867113	aprc_113865121	aprc_113852984, aprc_113873524	aprc_113869594	aprc_113871031	aprc_113858300	aprc_113853234	aprc_113854579	aprc_113859077	aprc_113869751	aprc_113871852	aprc_113858869	aprc_113869165	aprc_113869929	aprc_113869204	aprc_113872405	aprc_113846468	aprc_113874103	aprc_113851432, aprc_113873206	aprc_113861943	aprc_113846356, aprc_113874449		aprc_113849287, aprc_113853022	aprc_113853192	aprc_113847474	aprc_113868716	aprc_113872018	aprc_113869366	aprc_113857587	aprc_113849045		aprc_113865498	aprc_113847360	aprc_113850172	aprc_113857724, aprc_113863552	aprc_113858683	aprc_113846625	aprc_113871266	aprc_113847101	aprc_113847642, aprc_113864035	aprc_113850512	aprc_113870137, aprc_113873252	aprc_113863281, aprc_113872714	aprc_113850293, aprc_113861428	aprc_113869555	aprc_113847439	aprc_113854652		aprc_113858242	aprc_113846374, aprc_113869578, aprc_113873548	aprc_113858484	aprc_113855680	aprc_113871516	aprc_113869855	aprc_113862825	aprc_113866623	aprc_113858642	aprc_113864761	aprc_113849625	aprc_113872972	aprc_113873033	aprc_113865317	aprc_113854082	aprc_113869630	aprc_113873642	aprc_113862718	aprc_113855325, aprc_113864933	aprc_113849732	aprc_113854938	aprc_113863947	aprc_113861300	aprc_113872630	aprc_113863437, aprc_113865866, aprc_113870854	aprc_113872794	aprc_113852939, aprc_113858604	aprc_113850267	aprc_113857358	aprc_113861369	aprc_113855226	aprc_113867922, aprc_113872162	aprc_113864739, aprc_113865158, aprc_113869534	aprc_113872535	aprc_113863068		aprc_113872936	aprc_113855255	aprc_113864750	aprc_113852538	aprc_113855672	aprc_113856092	aprc_113857154	aprc_113848152	aprc_113853250	aprc_113866042	aprc_113847109, aprc_113860024	aprc_113862981	aprc_113845878	aprc_113868869	aprc_113863430	aprc_113861453	aprc_113867773	aprc_113852712	aprc_113846890, aprc_113854076	aprc_113863290	aprc_113849198		aprc_113857548	aprc_113857070	aprc_113857658	aprc_113862807	aprc_113872878	aprc_113847227	aprc_113864830	aprc_113858289	aprc_113847751	aprc_113864806	aprc_113861102	aprc_113869239	aprc_113848502	aprc_113848066, aprc_113868605	aprc_113872653	aprc_113863400	aprc_113853987	aprc_113868428	aprc_113853920	aprc_113857896	aprc_113861878, aprc_113866895	aprc_113869687, aprc_113870118	aprc_113861770, aprc_113873344	aprc_113850010	aprc_113849614	aprc_113871227	aprc_113867951	aprc_113869011	aprc_113865321	aprc_113868112	aprc_113865491	aprc_113872177	aprc_113845813	aprc_113871121	aprc_113869507	aprc_113857067		aprc_113849259	aprc_113873098	aprc_113849309	aprc_113857898	aprc_113868444	aprc_113850553	aprc_113850535	aprc_113847804	aprc_113863472, aprc_113867260	aprc_113866363		aprc_113850344	aprc_113858164	aprc_113865070	aprc_113857260	aprc_113867317	aprc_113850507	aprc_113854672	aprc_113867994	aprc_113849071, aprc_113855355	aprc_113868584	aprc_113850031	aprc_113869103, aprc_113872353	aprc_113867249	aprc_113847148	aprc_113857417	aprc_113868421	aprc_113867573	aprc_113864883	aprc_113846662, aprc_113865465	aprc_113852970, aprc_113874973	aprc_113855371, aprc_113858099			aprc_113849889	aprc_113849015	aprc_113855231	aprc_113847255	aprc_113849629, aprc_113856356	aprc_113863543	aprc_113849667	aprc_113849549	aprc_113872095	aprc_113868627	aprc_113861829	aprc_113865000	aprc_113857823		aprc_113873229	aprc_113848236	aprc_113867628, aprc_113868018	aprc_113846562, aprc_113864621	aprc_113856037	aprc_113862607, aprc_113872686	aprc_113848099, aprc_113865697	aprc_113846295, aprc_113847575	aprc_113848085, aprc_113852505	aprc_113869539	aprc_113858165	aprc_113847006	aprc_113857040	aprc_113860955	aprc_113856186	aprc_113863305	aprc_113867844	aprc_113846861	aprc_113849892	aprc_113867522	aprc_113852306, aprc_113861002	aprc_113865355	aprc_113853869, aprc_113855735	aprc_113870062	aprc_113847896	aprc_113866084, aprc_113872995	aprc_113847060	aprc_113865593	aprc_113849355	aprc_113859146, aprc_113869758	aprc_113847712	aprc_113868439	aprc_113869373	aprc_113851348, aprc_113852322	aprc_113864522	aprc_113845971	aprc_113847073	aprc_113846232	aprc_113866812	aprc_113855093, aprc_113864789	aprc_113865203	aprc_113863091	aprc_113855124		aprc_113849055	aprc_113869338	aprc_113847532, aprc_113847987	aprc_113849106	aprc_113851028	aprc_113865816	aprc_113858068	aprc_113865685	aprc_113849511	aprc_113865493	aprc_113857833	aprc_113865651	aprc_113867315	aprc_113847313, aprc_113852734	aprc_113866680, aprc_113871826	aprc_113851075, aprc_113851076, aprc_113861896	aprc_113861987	aprc_113856586, aprc_113870316		aprc_113854174	aprc_113872470	aprc_113863453	aprc_113858414	aprc_113860648, aprc_113872819	aprc_113862665	aprc_113847707	aprc_113871199, aprc_113873387	aprc_113857464	aprc_113850427	aprc_113873104	aprc_113846062	aprc_113872951	aprc_113868457	aprc_113852480	aprc_113867381	aprc_113859071	aprc_113868796	aprc_113871999	aprc_113865326	aprc_113860209	aprc_113864889	aprc_113852602, aprc_113859192, aprc_113863383	aprc_113856163, aprc_113872275	aprc_113850412, aprc_113857732	aprc_113847830	aprc_113863369	aprc_113873114	aprc_113846644	aprc_113845919	aprc_113871129	aprc_113861669	aprc_113861246	aprc_113849107, aprc_113862483	aprc_113864645	aprc_113850399	aprc_113854437	aprc_113846733	aprc_113852414	aprc_113856149	aprc_113870330	aprc_113871118	aprc_113863129, aprc_113863888, aprc_113865775		aprc_113847619	aprc_113847967, aprc_113849205	aprc_113856261, aprc_113866033	aprc_113854254, aprc_113865129, aprc_113874851		aprc_113863871, aprc_113873844	aprc_113859493, aprc_113862560			aprc_113869154	aprc_113870006	aprc_113861000	aprc_113861472	aprc_113847286	aprc_113869139	aprc_113855121	aprc_113870865	aprc_113874960	aprc_113850431	aprc_113846195	aprc_113847466	aprc_113861977	aprc_113859028	aprc_113863250	aprc_113849157	aprc_113863094	aprc_113859422, aprc_113870107		aprc_113852389, aprc_113874399	aprc_113855381	aprc_113872505, aprc_113873036	aprc_113867159	aprc_113856876	aprc_113869172	aprc_113869250		aprc_113873805	aprc_113856222	aprc_113872993	aprc_113850210	aprc_113872987	aprc_113865057	aprc_113869015	aprc_113871554	aprc_113858953	aprc_113872449	aprc_113874357	aprc_113863724		aprc_113851198, aprc_113851596, aprc_113874417		aprc_113849359	aprc_113846157	aprc_113864353	aprc_113872391			aprc_113858378	aprc_113849465	aprc_113864534	aprc_113855331	aprc_113872853	aprc_113862827	aprc_113868652	aprc_113854786	aprc_113862775, aprc_113870885		aprc_113855372	aprc_113859545, aprc_113873691	aprc_113855386, aprc_113865785	aprc_113846047	aprc_113862926	aprc_113856334, aprc_113859645	aprc_113865765	aprc_113865654	aprc_113863054	aprc_113851627	aprc_113869493	aprc_113865821	aprc_113846214	aprc_113849017, aprc_113850287	aprc_113850118	aprc_113872647	aprc_113869789	aprc_113850131	aprc_113848498	aprc_113855071	aprc_113864557	aprc_113870821	aprc_113873461	aprc_113872923	aprc_113872893	aprc_113852427	aprc_113854660	aprc_113867941	aprc_113872624	aprc_113848469	aprc_113873163	aprc_113860896	aprc_113865879	aprc_113846461, aprc_113864656	aprc_113872573	aprc_113865430, aprc_113865433	aprc_113857914, aprc_113874551	aprc_113855640, aprc_113865944	aprc_113862352, aprc_113872142	aprc_113862994	aprc_113869078	aprc_113861759	aprc_113868870	aprc_113850187, aprc_113873257	aprc_113867801		aprc_113859203	aprc_113847329, aprc_113847330	aprc_113872481	aprc_113872529	aprc_113863027	aprc_113871338	aprc_113854186	aprc_113846891	aprc_113864273	aprc_113847907, aprc_113864492	aprc_113862857	aprc_113873550	aprc_113852796	aprc_113870920	aprc_113858762	aprc_113870518	aprc_113849349	aprc_113851372, aprc_113862668	aprc_113869074	aprc_113862834		aprc_113872099			aprc_113871845, aprc_113871846, aprc_113873597	aprc_113873175	aprc_113873702	aprc_113849522, aprc_113851039, aprc_113862335, aprc_113874369			aprc_113851635	aprc_113860886	aprc_113864623	aprc_113849552	aprc_113854671	aprc_113855113	aprc_113852833	aprc_113846805	aprc_113855327	aprc_113845883	aprc_113874942	aprc_113846317, aprc_113867836	aprc_113848011	aprc_113849979	aprc_113862617	aprc_113847733	aprc_113859877	aprc_113870038	aprc_113861072	aprc_113867898	aprc_113872415	aprc_113846427	aprc_113851358, aprc_113856169	aprc_113857561, aprc_113873283	aprc_113864911	aprc_113873321, aprc_113873455	aprc_113855622, aprc_113865037	aprc_113863507	aprc_113851320	aprc_113852276, aprc_113852785		aprc_113848558	aprc_113847023	aprc_113847436	aprc_113864592	aprc_113854839	aprc_113847545	aprc_113873002	aprc_113873215	aprc_113872947	aprc_113846592	aprc_113853705	aprc_113851216, aprc_113858726, aprc_113860092	aprc_113847708	aprc_113854929	aprc_113869419	aprc_113854814	aprc_113847939	aprc_113846298	aprc_113861517	aprc_113857230, aprc_113857272	aprc_113868772			aprc_113861293	aprc_113864898	aprc_113869587	aprc_113864831	aprc_113847487, aprc_113847823	aprc_113873231	aprc_113857810	aprc_113849929	aprc_113867151	aprc_113849639	aprc_113865780	aprc_113848168	aprc_113861224	aprc_113851371	aprc_113851580	aprc_113846247	aprc_113847840	aprc_113856650	aprc_113849689	aprc_113852453	aprc_113873778	aprc_113854127	aprc_113871814	aprc_113845904, aprc_113857967	aprc_113856340	aprc_113846493	aprc_113869484	aprc_113855059	aprc_113846962	aprc_113851059, aprc_113862102	aprc_113852850	aprc_113848136, aprc_113848320		aprc_113849688	aprc_113853803		aprc_113861622	aprc_113850588, aprc_113862770	aprc_113873568	aprc_113864724	aprc_113858542	aprc_113848372	aprc_113867939	aprc_113864723	aprc_113845900	aprc_113846911	aprc_113873118	aprc_113863374	aprc_113867036	aprc_113850090	aprc_113865513	aprc_113855479, aprc_113865462	aprc_113874123		aprc_113848396, aprc_113853185, aprc_113873703		aprc_113865751	aprc_113865374	aprc_113873314	aprc_113847204	aprc_113871285	aprc_113869879	aprc_113855831	aprc_113858506	aprc_113863195	aprc_113846784	aprc_113864649	aprc_113852741, aprc_113870230	aprc_113867208	aprc_113867130	aprc_113853661	aprc_113862564, aprc_113869562	aprc_113853211, aprc_113860107	aprc_113870921	aprc_113873019, aprc_113873170	aprc_113847645	aprc_113869318	aprc_113862716		aprc_113865895	aprc_113855387	aprc_113849242	aprc_113850387	aprc_113869160	aprc_113871526	aprc_113858199	aprc_113862286	aprc_113847720	aprc_113872256	aprc_113866060		aprc_113847449	aprc_113849485	aprc_113857363, aprc_113868944	aprc_113857478	aprc_113846923	aprc_113846386	aprc_113865537	aprc_113869026	aprc_113847843	aprc_113852823	aprc_113870346, aprc_113871902	aprc_113865204, aprc_113865333	aprc_113873881	aprc_113861346, aprc_113873394		aprc_113846781	aprc_113861210	aprc_113859008	aprc_113873569	aprc_113869314	aprc_113869365	aprc_113858634	aprc_113858136	aprc_113864533	aprc_113849706	aprc_113865886	aprc_113874924	aprc_113869246	aprc_113861334	aprc_113853242	aprc_113849506	aprc_113846276	aprc_113853899		aprc_113849700	aprc_113863800	aprc_113854534	aprc_113853241	aprc_113846979	aprc_113864544	aprc_113863440	aprc_113858328, aprc_113867509	aprc_113850573, aprc_113851342	aprc_113846994	aprc_113872202	aprc_113865394	aprc_113868189	aprc_113852254, aprc_113874683	aprc_113858008	aprc_113855317	aprc_113847026	aprc_113846582, aprc_113864792			aprc_113873128	aprc_113867623		aprc_113855160	aprc_113865786	aprc_113873561	aprc_113858680	aprc_113864432	aprc_113847496	aprc_113867821	aprc_113860605	aprc_113852559	aprc_113852197	aprc_113850928, aprc_113852654	aprc_113856232	aprc_113846023	aprc_113865300	aprc_113858101	aprc_113857869	aprc_113851521	aprc_113847077	aprc_113858272	aprc_113854705	aprc_113870099	aprc_113869814	aprc_113846409	aprc_113856295	aprc_113851534, aprc_113862363	aprc_113872795	aprc_113846748, aprc_113851638	aprc_113850093, aprc_113874460	aprc_113869218	aprc_113869112	aprc_113861802, aprc_113874290	aprc_113858599	aprc_113858887	aprc_113857863, aprc_113857864	aprc_113873466	aprc_113869106	aprc_113868431	aprc_113872716	aprc_113847082, aprc_113852008	aprc_113850291	aprc_113866512	aprc_113863444	aprc_113864899	aprc_113865238	aprc_113868181	aprc_113869569	aprc_113865897	aprc_113865211	aprc_113850241	aprc_113853807	aprc_113872447	aprc_113858576	aprc_113847859	aprc_113872180	aprc_113847183	aprc_113871291	aprc_113864614	aprc_113874923	aprc_113874998	aprc_113857299	aprc_113871875		aprc_113863648, aprc_113873369	aprc_113864800	aprc_113857388	aprc_113865938	aprc_113863264	aprc_113846787, aprc_113858236	aprc_113866011	aprc_113865340	aprc_113873782	aprc_113869354	aprc_113850395	aprc_113855103	aprc_113864763	aprc_113857745	aprc_113856570	aprc_113846084	aprc_113846690	aprc_113862950	aprc_113861439	aprc_113868370	aprc_113846075	aprc_113863838	aprc_113869109	aprc_113863636, aprc_113872406	aprc_113853223	aprc_113848981	aprc_113870841	aprc_113861488	aprc_113872304	aprc_113850292	aprc_113853613	aprc_113855072	aprc_113871369	aprc_113850389	aprc_113869372	aprc_113860090	aprc_113865451	aprc_113857900	aprc_113874896	aprc_113872088	aprc_113857277	aprc_113852879	aprc_113867491	aprc_113849278	aprc_113869224	aprc_113871331	aprc_113852572, aprc_113852809	aprc_113846333	aprc_113872627	aprc_113852573	aprc_113857950	aprc_113857719	aprc_113853083		aprc_113853140	aprc_113868486	aprc_113872078	aprc_113854729	aprc_113855408	aprc_113865309	aprc_113865916	aprc_113861850	aprc_113869602	aprc_113854312	aprc_113858501	aprc_113865679, aprc_113873356	aprc_113863001	aprc_113858867, aprc_113859951	aprc_113861395, aprc_113863631	aprc_113847318	aprc_113872105	aprc_113856034	aprc_113872462	aprc_113858694	aprc_113873048	aprc_113859221	aprc_113858394, aprc_113868639		aprc_113849274	aprc_113862639	aprc_113846869, aprc_113852775	aprc_113864939	aprc_113847700	aprc_113852621			aprc_113852267	aprc_113865540	aprc_113867877	aprc_113869346	aprc_113866958	aprc_113849869	aprc_113863701	aprc_113872523	aprc_113858396	aprc_113869678	aprc_113855126	aprc_113858046, aprc_113871159	aprc_113858804	aprc_113855390	aprc_113872104	aprc_113869035	aprc_113855163	aprc_113864298	aprc_113873075	aprc_113872363	aprc_113854281	aprc_113864618	aprc_113864471	aprc_113867104	aprc_113869724	aprc_113848129, aprc_113853604, aprc_113857089	aprc_113868977	aprc_113871998	aprc_113846109, aprc_113865733	aprc_113850586, aprc_113869703	aprc_113872662	aprc_113855367	aprc_113854726	aprc_113862759	aprc_113864296, aprc_113869861	aprc_113857423	aprc_113854918	aprc_113858499	aprc_113852851	aprc_113847750	aprc_113869453	aprc_113861469	aprc_113847220		aprc_113847136	aprc_113870713	aprc_113849322	aprc_113849628	aprc_113869303	aprc_113871212	aprc_113871345	aprc_113871148	aprc_113872941	aprc_113846419	aprc_113846579	aprc_113852865, aprc_113858063	aprc_113852498	aprc_113848369, aprc_113865706	aprc_113848950, aprc_113866134	aprc_113848094	aprc_113853252, aprc_113858045		aprc_113847259, aprc_113874549		aprc_113845796		aprc_113848324, aprc_113865748	aprc_113859293, aprc_113869839			aprc_113848401	aprc_113867929	aprc_113850238	aprc_113864308	aprc_113860636	aprc_113847230	aprc_113854582	aprc_113856244	aprc_113848851	aprc_113873173	aprc_113870195, aprc_113871426	aprc_113847867	aprc_113868649	aprc_113872637	aprc_113873362	aprc_113846593	aprc_113850366	aprc_113872196	aprc_113872650	aprc_113853236	aprc_113849048	aprc_113868497	aprc_113849150	aprc_113856297, aprc_113866124	aprc_113864963	aprc_113848929	aprc_113849716	aprc_113848989	aprc_113861954	aprc_113865332				aprc_113859225	aprc_113861150	aprc_113859328, aprc_113868385	aprc_113861071	aprc_113852669	aprc_113865005	aprc_113846813, aprc_113872492	aprc_113847613	aprc_113869998	aprc_113855028	aprc_113854849	aprc_113871957	aprc_113868150		aprc_113857961, aprc_113858286	aprc_113856127				aprc_113849893	aprc_113846029	aprc_113849145	aprc_113855178	aprc_113872467	aprc_113858141	aprc_113849780	aprc_113847589	aprc_113872805	aprc_113869269	aprc_113846366	aprc_113867091	aprc_113866038	aprc_113847914	aprc_113871792	aprc_113872197	aprc_113856161	aprc_113859681	aprc_113849313, aprc_113862694	aprc_113867182	aprc_113857189	aprc_113856400, aprc_113865202	aprc_113848443	aprc_113864368	aprc_113853277			aprc_113849225	aprc_113847522	aprc_113855055, aprc_113857932	aprc_113868350, aprc_54634529	aprc_113862715	aprc_113846226	aprc_113846743	aprc_113873250	aprc_113867349	aprc_113845954	aprc_113846956	aprc_113872725, aprc_113873412	aprc_113849109	aprc_113861378	aprc_113859017	aprc_113872769	aprc_113856230	aprc_113847841, aprc_113852265	aprc_113852876	aprc_113849663, aprc_113868576		aprc_113857044		aprc_113847908	aprc_113865490	aprc_113873072	aprc_113849832	aprc_113848087, aprc_113865338	aprc_113846328	aprc_113874649	aprc_113869018	aprc_113863326	aprc_113862381	aprc_113863460	aprc_113861076	aprc_113872545	aprc_113857081	aprc_113867397	aprc_113872872	aprc_113858746	aprc_113869299	aprc_113864689	aprc_113846538, aprc_113854841	aprc_113850907, aprc_113860646	aprc_113849887	aprc_113850543	aprc_113855011	aprc_113855225	aprc_113873359	aprc_113867285	aprc_113857987	aprc_113858632	aprc_113864562	aprc_113857210	aprc_113857981	aprc_113856422, aprc_113859075	aprc_113866928	aprc_113847454		aprc_113868587	aprc_113848944	aprc_113854464	aprc_113849360	aprc_113854365	aprc_113867909	aprc_113852456	aprc_113854677	aprc_113872691	aprc_113863201	aprc_113849099	aprc_113854628, aprc_113864550	aprc_113847280	aprc_113848990	aprc_113863115, aprc_113873339, aprc_113873498	aprc_113847104	aprc_113865567	aprc_113872555	aprc_113849033	aprc_113860126	aprc_113872569	aprc_113872772	aprc_113858223	aprc_113872956	aprc_113868009	aprc_113853121, aprc_113874745	aprc_113848453, aprc_113874404, aprc_113874405		aprc_113869273	aprc_113870927	aprc_113873363	aprc_113874936	aprc_54634526	aprc_113857679	aprc_113869490	aprc_113849701	aprc_113872150	aprc_113863508	aprc_113857970	aprc_113846832	aprc_113862901	aprc_113856217	aprc_113863204	aprc_113848412, aprc_113867019	aprc_113871923	aprc_113848146, aprc_113853162	aprc_113852662	aprc_113872133	aprc_113863879		aprc_113865352	aprc_113849872	aprc_113862038	aprc_113858389	aprc_113865051	aprc_113871165	aprc_113846530	aprc_113847615	aprc_113858299	aprc_113869982	aprc_113858337	aprc_113866355	aprc_113855447, aprc_113859023			aprc_113851190, aprc_113862427	aprc_113855524, aprc_113855526, aprc_113855527, aprc_113855528, aprc_113855529, aprc_113855530, aprc_113855531		aprc_113869857	aprc_113849459, aprc_113850008	aprc_113848861	aprc_113873221	aprc_113869609	aprc_113864973	aprc_113858425	aprc_113866980	aprc_113848887	aprc_113873203	aprc_113855286	aprc_113872792	aprc_113849128	aprc_113864316	aprc_113867005	aprc_113871141	aprc_113846120	aprc_113846379, aprc_113853021	aprc_113865022	aprc_113873105	aprc_113855096	aprc_113850445	aprc_113866814	aprc_113862040	aprc_113852524	aprc_113847963, aprc_113863779	aprc_113856519, aprc_113873694		aprc_113858523	aprc_113852981	aprc_113856198	aprc_113852930	aprc_113858875	aprc_113872313	aprc_113872144	aprc_113850184	aprc_113850314	aprc_113872918	aprc_113846617	aprc_113862623	aprc_113873263	aprc_113863078	aprc_113858793	aprc_113872488	aprc_113867721	aprc_113858080	aprc_113857167	aprc_113869194	aprc_113853863, aprc_113866988	aprc_113860684	aprc_113847201, aprc_113864574	aprc_113874750	aprc_113872278		aprc_113846694	aprc_113870829	aprc_113862697	aprc_113858384	aprc_54634528	aprc_113865518	aprc_113863584	aprc_113863323	aprc_113871473	aprc_113856266, aprc_113856267	aprc_113858329	aprc_113850055	aprc_113854752	aprc_113858915	aprc_113869344	aprc_113867352	aprc_113867222		aprc_113853138, aprc_113856526	aprc_113866664, aprc_113872474	aprc_113855563, aprc_113855564	aprc_113862802	aprc_113857449	aprc_113874284, aprc_54634408	aprc_113868911	aprc_113846590	aprc_113861782	aprc_113872786	aprc_113865856	aprc_113866388	aprc_113867874	aprc_113869799	aprc_113873140	aprc_113849926	aprc_113856068, aprc_113858722	aprc_113866996	aprc_113855127, aprc_113858652	aprc_113859754, aprc_113868894	aprc_113867464	aprc_113861665	aprc_113855310	aprc_113865550	aprc_113863399	aprc_113854075	aprc_113867503, aprc_113867917	aprc_113861554	aprc_113846194, aprc_113853078	aprc_113869087		aprc_113869421	aprc_113872524	aprc_113867795	aprc_113849302	aprc_113852661	aprc_113855057	aprc_113873269	aprc_113869570	aprc_113856310	aprc_113854969	aprc_113846224	aprc_113855957	aprc_113870778	aprc_113854719	aprc_113861521	aprc_113846414	aprc_113861476	aprc_113848261	aprc_113873130	aprc_113850000	aprc_113867524	aprc_113847577	aprc_113858684	aprc_113869681	aprc_113847746, aprc_113851415	aprc_113854567	aprc_113854452	aprc_113856111	aprc_113869675, aprc_113870232	aprc_113862960	aprc_113869860	aprc_113846670	aprc_113853780	aprc_113871458, aprc_113871728				aprc_113865428	aprc_113858601	aprc_113853287	aprc_113869974	aprc_113848176	aprc_113869007	aprc_113858348	aprc_113858084	aprc_113862836	aprc_113865658	aprc_113847784	aprc_113859002	aprc_113847055	aprc_113852682	aprc_113858007	aprc_113874759	aprc_113859272, aprc_113870243	aprc_113850252	aprc_113870117	aprc_113872455	aprc_113857148	aprc_113854465	aprc_113869216	aprc_113851630	aprc_113848047	aprc_113846349	aprc_113869495	aprc_113847105	aprc_113850321	aprc_113855200	aprc_113853020	aprc_113846470	aprc_113862862, aprc_113862870	aprc_113867870	aprc_113872983	aprc_113867902	aprc_113850418, aprc_113873418	aprc_113851044	aprc_113861984	aprc_113862701	aprc_113865417	aprc_113856543, aprc_113862155	aprc_113873737	aprc_113869969	aprc_113854429	aprc_113870018	aprc_113862934, aprc_113872870		aprc_113855078	aprc_113849824	aprc_113848022	aprc_113861722	aprc_113873113		aprc_113846476	aprc_113873904	aprc_113847739	aprc_113858333	aprc_113847339	aprc_113872750	aprc_113868223	aprc_113863952	aprc_113847658	aprc_113861594	aprc_113865446	aprc_113845797	aprc_113847348	aprc_113862849	aprc_113853557	aprc_113872667	aprc_113871298	aprc_113854619	aprc_113846098	aprc_113853027	aprc_113846983	aprc_113859171		aprc_113854903	aprc_113862769	aprc_113862735	aprc_113866048	aprc_113850112, aprc_113863061	aprc_113866860, aprc_113870081, aprc_113871788	aprc_113860996, aprc_113873682	aprc_113854927, aprc_113854966, aprc_113867232			aprc_113854424		aprc_113846279	aprc_113846963	aprc_113861485	aprc_113849748	aprc_113872255	aprc_113848016, aprc_113865911	aprc_113848995	aprc_113847214	aprc_113874574, aprc_113874955	aprc_113856457	aprc_113869686		aprc_113855084	aprc_113850039	aprc_113867841	aprc_113853757	aprc_113873192	aprc_113848960, aprc_113863419	aprc_113865893	aprc_113845823	aprc_113872322	aprc_113861231	aprc_113857203	aprc_113846721		aprc_113853563, aprc_113858691	aprc_113852499, aprc_113859294	aprc_113852024, aprc_113860909, aprc_113866544	aprc_113869670, aprc_113872571	aprc_113869660	aprc_113855256	aprc_113850154	aprc_113852093, aprc_113855885	aprc_113872882	aprc_113867674	aprc_113856403	aprc_113869566	aprc_113874952	aprc_113854151	aprc_113867395	aprc_113856058	aprc_113862501	aprc_113847618	aprc_113871098	aprc_113870848	aprc_113862924	aprc_113862948	aprc_113863612	aprc_113855100	aprc_113870791		aprc_113865700	aprc_113868722	aprc_113864923	aprc_113864746	aprc_113857712	aprc_113848309, aprc_113865978	aprc_113855439	aprc_113857376			aprc_113849310	aprc_113859099		aprc_113855469	aprc_113868121	aprc_113863253	aprc_113855348	aprc_113857626	aprc_113874492	aprc_113847956	aprc_113865526	aprc_113852917	aprc_113869400	aprc_113865386	aprc_113860823	aprc_113846085	aprc_113865008	aprc_113868369	aprc_113852632	aprc_113860967	aprc_113858341	aprc_113871243	aprc_113858947	aprc_113852595	aprc_113870758	aprc_113862733		aprc_113848509, aprc_113865997	aprc_113856367, aprc_113871476		aprc_113863750, aprc_113863802		aprc_113849742	aprc_113846639		aprc_113851485	aprc_113872992	aprc_113852768, aprc_113857667	aprc_113860883	aprc_113868877	aprc_113867592	aprc_113851541	aprc_113868915	aprc_113848033	aprc_113855019	aprc_113849665		aprc_113860858	aprc_113846716	aprc_113851473, aprc_113863822		aprc_113865941				aprc_113848199	aprc_113858835		aprc_113871090	aprc_113850255	aprc_113867256	aprc_113861241	aprc_113856115	aprc_113850297	aprc_113865824	aprc_113869654	aprc_113863411	aprc_113858423	aprc_113853530	aprc_113858330	aprc_113869043	aprc_113846925	aprc_113855340	aprc_113871503	aprc_113850163	aprc_113869674	aprc_113848527		aprc_113851545, aprc_113874450			aprc_113872136		aprc_113846738, aprc_113869840	aprc_113847024	aprc_113847915	aprc_113862928	aprc_113869377		aprc_113873264			aprc_113849252	aprc_113854473, aprc_113870472	aprc_113855388	aprc_113854948	aprc_113869501	aprc_113850462	aprc_113865763	aprc_113869044	aprc_113850145	aprc_113870963	aprc_113850347	aprc_113849862	aprc_113862744	aprc_113858786	aprc_113867973	aprc_113850132	aprc_113870108	aprc_113865449		aprc_113848142	aprc_113846876, aprc_113851168, aprc_113852190	aprc_113848135, aprc_113862852	aprc_113873787	aprc_113858190	aprc_113863551	aprc_113873373	aprc_113874636	aprc_113868813	aprc_113853702	aprc_113849381, aprc_113855153	aprc_113871305	aprc_113855008	aprc_113868701	aprc_113872649	aprc_113847485, aprc_113852521	aprc_113848264				aprc_113859038	aprc_113846375	aprc_113864295	aprc_113869560	aprc_113854932	aprc_113857969	aprc_113852497	aprc_113854012	aprc_113854626	aprc_113872994	aprc_113850487	aprc_113869093	aprc_113849298	aprc_113855414	aprc_113854805	aprc_113852403	aprc_113846099	aprc_113863839	aprc_113860125, aprc_113869871	aprc_113862935, aprc_113872762	aprc_113872214	aprc_113869939, aprc_113869996		aprc_113853051, aprc_113874690	aprc_113846037, aprc_113850142	aprc_113863928, aprc_113867245	aprc_113874763	aprc_113870768		aprc_113862073	aprc_113849786	aprc_113850143	aprc_113865858	aprc_54634486	aprc_113857128	aprc_113851563, aprc_113851612	aprc_113863292	aprc_113846904	aprc_113847410	aprc_113849193	aprc_113852608	aprc_113855230	aprc_113861237	aprc_113863338	aprc_113865009	aprc_113847755	aprc_113854905	aprc_113862673	aprc_113855216	aprc_113872921	aprc_113867058	aprc_113865115	aprc_113853923	aprc_113851095	aprc_113864768	aprc_113865001	aprc_113863697	aprc_113869343	aprc_113849280	aprc_113848409	aprc_113859802	aprc_113859394, aprc_113868778	aprc_113865385	aprc_113873100	aprc_113847480	aprc_113856477	aprc_113856190	aprc_113857162	aprc_113872954	aprc_113850355	aprc_113863372	aprc_113853090	aprc_113869145	aprc_113853907	aprc_113858924	aprc_113865063	aprc_113854687		aprc_113863166	aprc_113858994	aprc_113865777	aprc_113854951	aprc_113847570	aprc_113852614	aprc_113871311	aprc_113871485, aprc_113873333	aprc_113854986	aprc_113873814	aprc_113859125	aprc_113847221	aprc_113853174	aprc_113873310	aprc_113869780	aprc_113861385, aprc_113872000	aprc_113847222, aprc_113852802	aprc_113852134, aprc_113855856		aprc_113861414, aprc_113861415	aprc_113855419		aprc_113848376	aprc_113848051	aprc_113868955		aprc_113866014	aprc_113861125	aprc_113868727	aprc_113865297	aprc_113858972	aprc_113846490	aprc_113867235	aprc_113856243	aprc_113849372		aprc_113863471	aprc_113856590	aprc_113846481	aprc_113863035	aprc_113846912	aprc_113850429	aprc_113849789	aprc_113851154	aprc_113863366	aprc_113867579			aprc_113863526, aprc_113873495	aprc_113867557, aprc_113869162	aprc_113858323, aprc_113868897				aprc_113853235	aprc_113873389	aprc_113849956	aprc_113846149	aprc_113869975	aprc_54634490	aprc_113857088	aprc_113847790	aprc_113867714	aprc_113874149	aprc_113870481	aprc_113858685	aprc_113868751	aprc_113847653	aprc_113858941	aprc_113865502	aprc_113871301	aprc_113865445	aprc_113869852	aprc_113865030	aprc_113862585	aprc_113852816, aprc_113859135		aprc_113854566	aprc_113852442	aprc_113850469	aprc_113872388	aprc_113862651	aprc_113863199	aprc_113866377	aprc_113873364	aprc_113871253	aprc_113858261		aprc_113847190	aprc_113854914	aprc_113867394	aprc_113849042	aprc_113846057	aprc_113854027	aprc_113872729	aprc_113850005	aprc_113847559	aprc_113861123	aprc_113852746	aprc_113854609	aprc_113858854	aprc_113852495	aprc_113846527	aprc_113858135	aprc_113856545				aprc_113873238	aprc_113852875	aprc_54634527	aprc_113846326	aprc_113849624	aprc_113861877	aprc_113868782	aprc_113873046	aprc_113846198	aprc_113867706	aprc_113873409	aprc_113867166	aprc_113872183	aprc_113873000	aprc_113847045	aprc_113867085			aprc_113868801	aprc_113855146	aprc_113854539	aprc_113863269	aprc_113850882	aprc_113847420, aprc_113864921	aprc_113857648	aprc_113867517	aprc_113863597, aprc_113868143		aprc_113873297, aprc_113873681	aprc_113869491	aprc_113867751	aprc_113845879	aprc_113863393	aprc_113856278	aprc_113852410, aprc_113862413	aprc_113850021	aprc_113852628		aprc_113865018	aprc_113856675	aprc_113869547	aprc_113867980	aprc_113858658	aprc_113845865	aprc_113855430	aprc_113847491	aprc_113847488	aprc_113869045	aprc_113851357	aprc_113852191		aprc_113847298, aprc_113866210				aprc_113858227	aprc_113862135	aprc_113873246	aprc_113849392	aprc_113852508, aprc_113854973	aprc_113859258	aprc_113864312	aprc_113847662	aprc_113862447	aprc_113869416	aprc_113852352	aprc_113848477, aprc_113853272		aprc_113847392, aprc_113856285	aprc_113855785, aprc_113867906	aprc_113860821, aprc_113873451					aprc_113867727	aprc_113847446, aprc_113847521, aprc_113847686, aprc_113852952, aprc_113856613, aprc_113857538, aprc_113857838, aprc_54634407	aprc_113868789	aprc_113871965	aprc_113865795	aprc_113869600	aprc_113857164	aprc_113848700	aprc_113865836	aprc_113852925	aprc_113865737	aprc_113854902	aprc_113864927	aprc_113864870, aprc_113868687	aprc_113867212	aprc_113873110	aprc_113873179	aprc_113873830		aprc_113874190, aprc_113874786		aprc_113864786	aprc_113848917, aprc_113850467	aprc_113848188, aprc_113851220	aprc_113849375		aprc_113848526, aprc_113854205	aprc_113858978, aprc_113869268		aprc_113868067	aprc_113869870	aprc_113865690	aprc_113845898	aprc_113872293	aprc_113847251	aprc_113848186	aprc_113848271	aprc_113854141	aprc_113849321	aprc_113862426	aprc_113850274		aprc_113873211	aprc_113853086, aprc_113858743	aprc_113852261	aprc_113871079	aprc_113853867, aprc_113857524	aprc_113850870	aprc_113858198	aprc_113865538	aprc_113863677	aprc_113855560, aprc_113857296	aprc_113853056, aprc_113874640	aprc_113862923			aprc_113856078	aprc_113854773	aprc_113869223	aprc_113856197	aprc_113870453	aprc_113872784	aprc_113867635	aprc_113872756	aprc_113851022, aprc_113854585	aprc_113865128	aprc_113874957	aprc_113866229	aprc_113863609	aprc_113870352	aprc_113872367		aprc_113854480		aprc_113874117	aprc_113869574	aprc_113855362	aprc_113871767	aprc_113872124	aprc_113872048	aprc_113851322	aprc_113865709	aprc_113873158	aprc_113863462	aprc_113849590	aprc_113868194	aprc_113867286, aprc_113867332	aprc_113867129	aprc_113854434	aprc_113869599	aprc_113863474	aprc_113852222	aprc_113862563, aprc_113866527				aprc_113873051	aprc_113863303	aprc_113854704	aprc_113867178	aprc_54634416, aprc_54634459	aprc_113850905, aprc_113858088		aprc_113862835	aprc_113869823	aprc_113870366	aprc_113872220	aprc_113872342	aprc_113867539	aprc_113863037		aprc_113867008	aprc_113849166	aprc_113872568		aprc_113847486, aprc_113873497	aprc_113845851, aprc_113865041	aprc_113869737	aprc_113852721	aprc_113851163, aprc_113869733		aprc_113855614, aprc_113862375, aprc_113862376, aprc_113862377, aprc_113862448			aprc_113846227	aprc_113846671	aprc_113859123	aprc_113865917	aprc_113845938	aprc_113860046	aprc_113846898	aprc_113865232	aprc_113863009	aprc_113857254	aprc_113847012	aprc_113854692	aprc_113857248	aprc_113865949, aprc_113866126	aprc_113860686	aprc_113857194	aprc_113874773	aprc_113860619	aprc_113863022	aprc_113857266	aprc_113857842	aprc_113848150	aprc_113846267	aprc_113866670	aprc_113854808	aprc_113869300, aprc_113872966		aprc_113856490	aprc_113865268, aprc_113866352	aprc_113871559	aprc_113850402	aprc_113864619	aprc_113859081	aprc_113854279			aprc_113862526	aprc_113868757	aprc_113865167	aprc_113865755	aprc_113871036	aprc_113850762	aprc_113865497	aprc_113863849, aprc_113871411	aprc_113872946		aprc_113849860	aprc_113857113		aprc_113864713	aprc_113867280	aprc_113863482, aprc_113868120	aprc_113849850, aprc_113850499	aprc_113846259	aprc_113873405	aprc_113868788	aprc_113859285	aprc_113856129	aprc_113850329	aprc_113860654, aprc_113866534		aprc_113869452, aprc_113871900			aprc_113863185			aprc_113859140	aprc_113847181			aprc_113866942	aprc_113847723	aprc_113847328	aprc_113863619	aprc_113869482	aprc_113855338	aprc_113845941	aprc_113867500	aprc_113868518	aprc_113854309	aprc_113847548		aprc_113863151	aprc_113870727		aprc_113847852, aprc_113853104	aprc_113870374	aprc_113856136, aprc_113865670				aprc_113857060	aprc_113872998	aprc_113868971	aprc_113860869	aprc_113873121	aprc_113847862		aprc_113866926	aprc_113850033		aprc_113858892	aprc_113854947	aprc_113869564	aprc_113874749	aprc_113872935	aprc_113858147	aprc_113874348	aprc_113847254, aprc_113848144	aprc_113859418, aprc_113868443	aprc_113846878, aprc_113850117	aprc_113873366		aprc_113863432		aprc_113853037	aprc_113856114	aprc_113845920	aprc_113858262	aprc_113869794	aprc_113863793	aprc_113865952	aprc_113863090	aprc_113865781, aprc_113874988	aprc_113856093	aprc_113854457, aprc_113859327	aprc_113847810	aprc_113851079	aprc_113866757	aprc_113873080	aprc_113851476, aprc_113873147	aprc_113868735	aprc_113861130, aprc_113873701	aprc_113864653	aprc_113862986	aprc_113854565, aprc_113869795	aprc_113863623	aprc_113854956		aprc_113874780	aprc_113859179	aprc_113863000	aprc_113869240	aprc_113861444	aprc_113849482	aprc_113865391	aprc_113855243	aprc_113857584	aprc_113849408	aprc_113869928, aprc_113872813	aprc_113867812	aprc_113846610	aprc_113853177, aprc_113871166		aprc_113865655		aprc_113861090			aprc_113863573	aprc_113863302	aprc_113856215	aprc_113869848	aprc_113868610	aprc_113864942	aprc_113847138	aprc_113874969	aprc_113865598	aprc_113857201	aprc_113868904	aprc_113872145	aprc_113849988	aprc_113858277		aprc_113871547	aprc_113863248	aprc_113870940, aprc_113871911	aprc_113851004	aprc_113864468	aprc_113848986	aprc_113852835	aprc_113860087		aprc_113848043, aprc_113865343	aprc_113865596			aprc_113857092	aprc_113847932	aprc_113854257	aprc_113849480	aprc_113847216	aprc_113854865	aprc_113869409	aprc_113873249	aprc_113857072	aprc_113857091	aprc_113859006	aprc_113854494	aprc_113856286	aprc_113871867	aprc_113855719	aprc_113860233	aprc_113859059	aprc_113863080		aprc_113850155	aprc_113850386	aprc_113871434	aprc_113858215	aprc_113864426	aprc_113849812, aprc_113851405	aprc_113873798	aprc_113865732	aprc_113868737	aprc_113863850, aprc_113873531	aprc_113857242	aprc_113855825, aprc_113866750	aprc_113862602, aprc_113866535	aprc_113862151, aprc_113862153	aprc_113864461	aprc_113853599	aprc_113856083	aprc_113869349	aprc_113846447	aprc_113867962	aprc_113865739	aprc_113856557	aprc_113850518	aprc_113870428	aprc_113862914	aprc_113865725	aprc_113863384	aprc_113858849	aprc_113865322	aprc_113871017	aprc_113854449	aprc_113873304	aprc_113866685	aprc_113872179	aprc_113869731	aprc_113868744			aprc_113846774	aprc_113874644			aprc_113847860, aprc_113847944, aprc_113848035, aprc_113848124, aprc_113853026, aprc_113853217, aprc_113853225, aprc_113857540, aprc_113857762, aprc_113859558, aprc_113859638, aprc_113859739, aprc_113864381, aprc_54634413	aprc_113863304	aprc_113846686	aprc_113846575	aprc_113859062	aprc_113859070	aprc_113872711	aprc_113863313	aprc_113865551	aprc_113854328	aprc_113852986	aprc_113854864	aprc_113865002	aprc_113867982	aprc_113853612	aprc_113868119	aprc_113869697		aprc_113851489	aprc_113861066		aprc_113853065, aprc_113860082	aprc_113859029, aprc_113870250	aprc_113852147, aprc_113873493			aprc_113865120	aprc_113847795		aprc_113860148	aprc_113866648	aprc_113847925	aprc_113866665	aprc_113872456		aprc_113861736	aprc_113849662	aprc_113849794	aprc_113848431, aprc_113852460	aprc_113871984	aprc_113852454	aprc_113847265, aprc_113849090	aprc_113854397	aprc_113869926	aprc_113859687, aprc_113863593		aprc_113856182, aprc_113859018		aprc_113852067, aprc_113859895			aprc_113855792, aprc_113857049	aprc_113869390	aprc_113854336	aprc_113872227	aprc_113849419	aprc_113848296		aprc_113853077	aprc_113870914	aprc_113863163	aprc_113874692	aprc_113848797	aprc_113866849, aprc_113873754	aprc_113870425	aprc_113848025				aprc_113865625	aprc_113863477	aprc_113858932	aprc_113861245	aprc_113868792	aprc_113871359	aprc_113868979	aprc_113857985	aprc_113847438	aprc_113860881	aprc_113848885	aprc_113849446, aprc_113850790	aprc_113873384		aprc_113855197, aprc_113865059	aprc_113855269, aprc_113874533		aprc_113857079	aprc_113846205, aprc_113850124, aprc_113860745, aprc_113866836, aprc_113867252, aprc_113874728	aprc_113866001	aprc_113853025	aprc_113863334, aprc_113868123		aprc_54634400		aprc_113861649		aprc_113853735	aprc_113849962	aprc_113874559		aprc_113866285	aprc_113862888	aprc_113863367, aprc_113873270	aprc_113853810	aprc_113863155	aprc_113863464	aprc_113864661	aprc_113850183	aprc_113872887, aprc_113873030	aprc_113851502, aprc_113862156, aprc_113874601		aprc_113872401	aprc_113845981, aprc_113871842		aprc_113848478		aprc_113860965, aprc_113871388	aprc_113852528, aprc_113874721							aprc_113871221	aprc_113867992	aprc_113847253	aprc_113850195	aprc_113870495	aprc_113865860	aprc_113871837	aprc_113849642	aprc_113847737			aprc_113851374		aprc_113853951	aprc_113858783, aprc_113869448	aprc_113859662		aprc_113871287	aprc_113859863	aprc_113850206	aprc_113860088	aprc_113857779	aprc_113867593	aprc_113850446	aprc_113848221, aprc_113866020		aprc_113848147, aprc_113852877	aprc_113861591	aprc_113856453, aprc_113860045	aprc_113869829	aprc_113861929	aprc_113871295	aprc_113850575	aprc_113872916	aprc_113847892	aprc_113847450	aprc_113873587	aprc_113867475	aprc_113874505	aprc_113872640	aprc_113871013	aprc_113849410	aprc_113855298	aprc_113852596	aprc_113859246	aprc_113846289, aprc_113866291				aprc_113859112, aprc_113859237	aprc_113874986	aprc_113865448	aprc_113870978	aprc_113873308	aprc_113867756			aprc_113852840	aprc_113846462	aprc_113864524	aprc_113868002	aprc_113856483	aprc_113854859	aprc_113850025	aprc_113869820		aprc_113858151	aprc_113847349	aprc_113873149	aprc_113866771					aprc_113857582			aprc_113850375	aprc_113862871	aprc_113867098	aprc_113851633	aprc_113853274	aprc_113860747	aprc_113856593	aprc_113867776	aprc_113869231				aprc_113849982	aprc_113873637						aprc_113872469	aprc_113873318	aprc_113846541		aprc_113865611		aprc_113868940	aprc_113873729	aprc_113852609	aprc_113863007	aprc_113862873	aprc_113872722	aprc_113847641	aprc_113874761	aprc_113858705		aprc_113849653	aprc_113862098	aprc_113849886	aprc_113852732	aprc_113853997	aprc_113852817, aprc_113859241		aprc_113850592	aprc_113870029				aprc_113863679	aprc_113847767	aprc_113856641	aprc_113863632		aprc_113857053	aprc_113847581	aprc_113865822	aprc_113855442		aprc_113857574	aprc_113848167	aprc_113856205	aprc_113852048	aprc_113863261, aprc_113872360	aprc_113864547	aprc_113859317	aprc_113862362						aprc_113847701		aprc_113856219		aprc_113848448	aprc_113859685	aprc_113848054	aprc_113847217	aprc_113853167, aprc_113859878	aprc_113861229	aprc_113849762	aprc_113873021	aprc_113847821, aprc_113850327	aprc_113866315		aprc_113855272					aprc_113847718	aprc_113855446	aprc_113869950	aprc_113869787	aprc_113873629	aprc_113868785	aprc_113867450	aprc_113873345	aprc_113873755		aprc_113874818					aprc_113866091	aprc_113853267	aprc_113854679	aprc_113852808	aprc_113865728	aprc_113869827	aprc_113859386	aprc_113867859	aprc_113851421, aprc_113874419					aprc_113852685		aprc_113853576	aprc_113852899	aprc_113863534	aprc_113865925	aprc_113866180	aprc_113863299		aprc_113850259, aprc_113855092		aprc_113852554	aprc_113847557		aprc_113852565	aprc_113872717		aprc_113873103	aprc_113869853					aprc_113867363	aprc_113850856	aprc_113848252	aprc_113871222	aprc_113850017	aprc_113873473	aprc_113855761, aprc_113855762	aprc_113866191	aprc_113872036	aprc_113868031	aprc_113858433	aprc_113873449	aprc_113851391	aprc_113847736, aprc_113872825	aprc_113851998	aprc_113870285		aprc_113862294, aprc_113870247		aprc_113848547	aprc_113848301		aprc_113867928	aprc_113848298	aprc_113865894	aprc_113872821	aprc_113855755	aprc_113865082			aprc_113846976	aprc_113860879	aprc_113860061			aprc_113855613		aprc_113852920	aprc_113853102	aprc_113869604		aprc_113859043	aprc_113858976		aprc_113869806, aprc_113870469	aprc_113874604	aprc_113874882			aprc_113872715				aprc_113851316	aprc_113852988	aprc_113859757	aprc_113873834	aprc_113855139	aprc_113869431	aprc_113865958	aprc_113862031	aprc_113848103	aprc_113870752		aprc_113871876, aprc_113871883, aprc_113871886, aprc_113871888	aprc_113871910	aprc_113852940	aprc_113850939, aprc_113862444		aprc_54634443		aprc_113851353	aprc_113854765	aprc_113863564	aprc_113854413		aprc_113848447		aprc_113848411	aprc_113864479	aprc_113869688	aprc_113857621		aprc_113857670			aprc_113861988	aprc_113848095	aprc_113854331	aprc_113859097		aprc_113862997				aprc_113871450	aprc_113861393	aprc_113861495	aprc_113855967	aprc_113855208	aprc_113851124, aprc_113872877							aprc_54634435		aprc_113850191	aprc_113855304	aprc_113857017	aprc_113858054		aprc_113873115	aprc_113862207	aprc_113871209	aprc_113851363	aprc_113854084	aprc_113858154	aprc_113846231					aprc_113870007, aprc_54634406	aprc_113869579	aprc_113858305	aprc_113853093	aprc_113866385	aprc_113854684, aprc_113869527	aprc_113856674	aprc_113848229	aprc_113850914, aprc_113856611	aprc_113847952	aprc_113848557, aprc_113853247					aprc_54634468	aprc_113865195	aprc_113867950	aprc_113848077			aprc_113848017	aprc_113851006		aprc_113869968	aprc_113869585	aprc_113847561	aprc_113852132, aprc_113855851	aprc_113852989					aprc_54634508		aprc_113859257	aprc_113861362	aprc_113851422	aprc_113863409	aprc_113857166	aprc_113857771	aprc_113848522	aprc_113862459	aprc_113855322	aprc_113847625	aprc_113873317		aprc_113869544	aprc_113872581	aprc_113865888	aprc_113847726	aprc_113856415	aprc_113871288	aprc_113850884	aprc_113850341, aprc_113863422		aprc_54634477	aprc_113856947, aprc_113860574, aprc_113866507, aprc_113868349, aprc_54634488		aprc_113872799	aprc_113863340	aprc_113871109	aprc_113865749	aprc_113872588	aprc_113852982	aprc_113859583	aprc_113854440	aprc_113863182		aprc_113861017, aprc_113873804	aprc_113856629	aprc_113870168	aprc_113853209, aprc_113859918					aprc_113870956	aprc_113873243	aprc_113849040		aprc_113862903	aprc_113863773	aprc_113855619	aprc_113871819	aprc_113847782, aprc_113849954	aprc_113872929	aprc_113856223	aprc_113853169, aprc_113858795	aprc_113859568, aprc_113868544	aprc_113863147						aprc_113866523	aprc_113865597	aprc_113853532	aprc_113866935	aprc_113856035	aprc_113847889	aprc_113847904	aprc_113859844	aprc_113855972, aprc_113859169	aprc_113854874, aprc_113864581	aprc_113859852	aprc_113851074	aprc_113850915, aprc_113851108	aprc_113859684	aprc_113861461, aprc_113873611	aprc_113851433, aprc_113862516		aprc_54634489			aprc_113862572	aprc_113852630	aprc_113846059	aprc_113867997	aprc_113873625, aprc_113873785		aprc_113872116	aprc_113855214	aprc_113846514	aprc_113855836	aprc_113873401	aprc_113849679, aprc_113849925	aprc_113871531	aprc_113857519	aprc_113852210	aprc_113859044, aprc_113869743	aprc_113855415		aprc_113873465			aprc_113858013	aprc_113863791	aprc_113867790	aprc_113857511	aprc_113846557	aprc_113850359		aprc_113869988		aprc_113873016		aprc_113859513				aprc_113847955	aprc_113865161	aprc_113869096	aprc_113865351	aprc_113849745	aprc_113846218		aprc_113846042, aprc_113864389	aprc_113870351, aprc_113873717		aprc_113850492	aprc_113848240	aprc_113866316		aprc_113850584, aprc_113862889	aprc_113847213	aprc_113856043	aprc_113869397	aprc_113869462	aprc_113852962		aprc_113869837	aprc_113858249	aprc_113858134, aprc_113869835	aprc_113871521	aprc_113848342, aprc_113856288						aprc_113851501	aprc_113870477		aprc_113848180	aprc_113852729		aprc_113862006		aprc_113871740	aprc_113851523	aprc_113865667	aprc_113850550		aprc_113860049	aprc_113849931	aprc_113863853	aprc_113847585, aprc_113856020, aprc_113866197, aprc_113866798	aprc_113871157	aprc_113873417	aprc_113847921, aprc_113865982				aprc_113870415	aprc_113855945	aprc_113869275		aprc_113860936		aprc_113857982	aprc_113872886	aprc_113846112, aprc_113856631	aprc_113856605, aprc_113860168	aprc_113867265							aprc_113867990	aprc_54634465		aprc_113869325	aprc_113863297	aprc_113860971	aprc_113874340	aprc_113862875	aprc_113866982	aprc_113869071		aprc_113868386	aprc_113866255, aprc_113874120	aprc_113866211	aprc_113855789, aprc_113868139	aprc_113850435, aprc_113863883							aprc_113853679			aprc_113863520		aprc_113849236	aprc_113862010	aprc_113858644			aprc_113852938	aprc_113862464	aprc_113865123	aprc_113861859			aprc_54634410	aprc_54634494		aprc_113847434	aprc_113857261	aprc_113850014	aprc_113866206	aprc_113862787	aprc_113867183, aprc_113874331	aprc_113847017, aprc_113848408	aprc_113849019, aprc_113863416	aprc_113848349, aprc_113852825	aprc_113868091	aprc_113851333	aprc_113850365						aprc_113858298	aprc_113865771	aprc_113847954		aprc_113847535	aprc_113849013	aprc_113854310	aprc_113872118	aprc_113870033				aprc_113867887		aprc_113863914			aprc_113865162	aprc_113865558	aprc_113853537	aprc_113854700	aprc_113866847	aprc_113858061	aprc_113847592	aprc_113854686	aprc_113862760	aprc_113852905, aprc_113855720	aprc_113851603	aprc_113859534, aprc_113859559										aprc_113865052	aprc_113859814	aprc_113847086	aprc_113869677	aprc_113852812	aprc_113851177, aprc_113859200		aprc_113870816	aprc_113859444, aprc_113869169	aprc_113869873	aprc_113851506	aprc_113863503									aprc_113861087		aprc_113870227	aprc_113847980, aprc_113865508	aprc_113854685	aprc_113862519					aprc_113846471	aprc_113860818, aprc_113870793			aprc_113865479	aprc_113870246	aprc_113859666	aprc_113862460	aprc_113859746, aprc_113873392					aprc_54634401		aprc_54634402							aprc_113869718	aprc_113849985	aprc_113863008	aprc_113869398	aprc_113872526		aprc_113869523	aprc_113853565	aprc_113871760	aprc_113864335, aprc_113873407	aprc_113857605	aprc_113869412					aprc_113852366	aprc_113856040		aprc_113870039		aprc_113870785	aprc_113858643				aprc_113848994	aprc_113870406		aprc_113854200			aprc_113874259												aprc_113853219	aprc_113865892	aprc_113852314, aprc_113874746	aprc_113856250	aprc_113869717	aprc_113871501, aprc_113871693	aprc_113873025	aprc_113861295	aprc_113852868	aprc_113856753			aprc_113862474			aprc_113855141	aprc_113871577	aprc_113871078		aprc_113852631	aprc_113863729	aprc_113869834				aprc_54634404	aprc_54634511			aprc_113870020	aprc_113866601	aprc_113851449, aprc_113862482				aprc_113847741	aprc_113852650		aprc_113859190, aprc_113868094		aprc_113873840	aprc_113870786		aprc_113873638	aprc_113847021	aprc_113852874								aprc_54634500			aprc_113848159	aprc_113874983		aprc_113849383	aprc_113865602	aprc_113848354, aprc_113866234	aprc_113863583, aprc_113870871	aprc_113860156						aprc_54634501	aprc_54634437		aprc_113873621	aprc_113845863, aprc_113853030, aprc_113853038, aprc_113859934, aprc_113860040, aprc_113860123, aprc_113860200, aprc_113860278, aprc_113860444, aprc_113870336, aprc_113871135, aprc_54634439	aprc_113858893	aprc_113873538	aprc_113867808	aprc_113847808	aprc_113852361	aprc_113852014	aprc_113874485	aprc_113873546, aprc_113873610	aprc_113868108, aprc_113873626	aprc_113857115	aprc_113859677	aprc_113852384	aprc_113863533	aprc_113852906														aprc_113865474	aprc_113848157	aprc_113852340	aprc_113848358, aprc_113851191	aprc_113871890	aprc_113850938						aprc_113863034, aprc_113863109, aprc_54634440					aprc_113854795			aprc_113848353	aprc_113863905	aprc_113850902, aprc_113858193	aprc_113869541											aprc_54634483			aprc_113868903, aprc_54634473	aprc_113874508		aprc_113860033	aprc_113873422	aprc_113861014	aprc_113852690, aprc_113869023, aprc_113870257	aprc_113854137, aprc_113854138, aprc_113859226, aprc_113874531							aprc_113872147			aprc_113865524			aprc_113855817		aprc_113855492	aprc_113860166, aprc_113871768		aprc_113857391	aprc_113867966		aprc_113856500											aprc_113864441	aprc_113869868	aprc_113862295		aprc_113871593	aprc_113850587		aprc_113865811	aprc_113864733		aprc_113868387												aprc_113870267	aprc_113868180	aprc_113861151	aprc_113852648	aprc_113859741	aprc_113867903	aprc_113852968, aprc_113856575			aprc_113866633		aprc_113848388, aprc_113851505	aprc_113856384	aprc_113855206	aprc_113853043	aprc_113874502, aprc_113874520	aprc_113858232, aprc_113869832	aprc_113870151				aprc_54634403			aprc_113858812	aprc_113870410	aprc_113859332	aprc_113858365	aprc_113859881	aprc_113863722	aprc_113851352								aprc_54634496		aprc_113846751		aprc_113847929			aprc_113856559	aprc_113847844			aprc_113858982	aprc_113853963																							aprc_113861056		aprc_113846830	aprc_113852136	aprc_113846565, aprc_113858435	aprc_113858602						aprc_54634491			aprc_113852252	aprc_113851040			aprc_113848435	aprc_113852078		aprc_113853251, aprc_113853253				aprc_54634482						aprc_113871936	aprc_113858053	aprc_113874527	aprc_113869749	aprc_113871322	aprc_113871570, aprc_113874392	aprc_113850983	aprc_113862132								aprc_113853111							aprc_113865362	aprc_113855909			aprc_113858049													aprc_54634514				aprc_113861104		aprc_113850965	aprc_113867382		aprc_113849487, aprc_113849489, aprc_113851373		aprc_113870097	aprc_113873588						aprc_54634493								aprc_113860158	aprc_113855840												aprc_113847080					aprc_113848417, aprc_113853256	aprc_113859594	aprc_113852236, aprc_113874697	aprc_113871264													aprc_113851454	aprc_113866314	aprc_113860064	aprc_113854022		aprc_113848385		aprc_113874748	aprc_113856399	aprc_113851134						aprc_54634506							aprc_113849514	aprc_113872299	aprc_113874124	aprc_113853261		aprc_113849363, aprc_113849843, aprc_113850139, aprc_113850382, aprc_113850414, aprc_113850465, aprc_113850540, aprc_113850744, aprc_113856229, aprc_113867107, aprc_113867543	aprc_113847683, aprc_113848154, aprc_113848192, aprc_113848281, aprc_113848415, aprc_113874429, aprc_113874430, aprc_113874433	aprc_113847120, aprc_113852230	aprc_113849407	aprc_113874798	aprc_113865515	aprc_113855834	aprc_113860987, aprc_113873850							aprc_54634499		aprc_113856479		aprc_113871412	aprc_113856409	aprc_113865694	aprc_113873622	aprc_113847819																		aprc_113853151		aprc_113874389		aprc_113856578								aprc_54634492				aprc_54634438					aprc_113867943	aprc_113864572	aprc_113851060	aprc_113854543, aprc_113865838	aprc_113852378	aprc_113852854										aprc_54634433				aprc_113863811	aprc_113851416		aprc_113852979			aprc_113857656	aprc_113859764	aprc_113862698	aprc_113863920	aprc_113874916	aprc_113855912													aprc_113870759		aprc_113848070				aprc_113853668	aprc_113847802	aprc_113852296, aprc_113866690, aprc_113871986	aprc_113873749	aprc_113863912, aprc_113873760	aprc_113853094	aprc_113855895	aprc_113848389, aprc_113852379															aprc_113865303	aprc_113868115	aprc_113858207													aprc_113847656	aprc_113851939		aprc_113849423	aprc_113863197		aprc_113852888																aprc_113847876	aprc_113863514, aprc_113863637	aprc_113855910	aprc_113873288	aprc_113855545	aprc_113847296	aprc_113874504	aprc_113861911														aprc_54634522							aprc_113854699, aprc_113859579	aprc_113869042		aprc_113874587	aprc_113863312	aprc_113863653, aprc_113863684			aprc_113850406												aprc_113857294				aprc_113852551	aprc_113846717	aprc_113848283, aprc_113852189, aprc_113874631																						aprc_113865633																		aprc_113855982		aprc_113870223	aprc_113871978														aprc_113865876		aprc_113863934					aprc_113856546, aprc_113860106		aprc_113866299, aprc_113874164	aprc_113863654	aprc_113854712, aprc_113855342, aprc_113855650																				aprc_113847435		aprc_113849724																				aprc_113866700		aprc_113853280, aprc_113860155	aprc_113859261		aprc_113869334	aprc_113848004		aprc_113855556, aprc_113855557	aprc_113867971																	aprc_113854855	aprc_113870215															aprc_113869607	aprc_113863837																									aprc_113855984			aprc_113869935	aprc_113870122																									aprc_113850368		aprc_113856414, aprc_113874569		aprc_113850074	aprc_113847191						aprc_113860105	aprc_113848425																							aprc_113872615	aprc_113866170	aprc_113853197, aprc_113856275	aprc_113859003, aprc_113869187				aprc_113869872, aprc_113870136																					aprc_54634523			aprc_113849420				aprc_113868638		aprc_113855973																													aprc_113861070, aprc_113871130	aprc_113864571	aprc_113848086	aprc_113870026	aprc_113849457, aprc_113851321		aprc_113850984, aprc_113874260, aprc_113874261				aprc_113850351														aprc_113850420													aprc_113855884, aprc_113859665	aprc_113871064	aprc_113859967	aprc_113874724																				aprc_113874445					aprc_113872120			aprc_54634487					aprc_113871319																aprc_113863128						aprc_113859704																																aprc_113856396	aprc_113873725	aprc_113853276	aprc_113851248	aprc_113848048, aprc_113856240	aprc_113856504, aprc_113857565																												aprc_113866213								aprc_113851404																																									aprc_113866035			aprc_113874790																																		aprc_54634495			aprc_113865557																															aprc_113853550																	aprc_113866240				aprc_113874180	aprc_113850839, aprc_113866558				aprc_113857467, aprc_113857474																															aprc_113863715, aprc_113863719		aprc_113850326			aprc_113857740		aprc_113851221, aprc_113851223, aprc_113851226, aprc_113851227, aprc_113851230, aprc_113854103, aprc_113855690, aprc_113855693																																aprc_113850779, aprc_113870193	aprc_113872055		aprc_113852051		aprc_113859793																																		aprc_113853182										aprc_113863749	aprc_113872967																																	aprc_113848014		aprc_113852208, aprc_113853284, aprc_113861030, aprc_113873795	aprc_113851590			aprc_113855599	aprc_113856592, aprc_113861203, aprc_113861565, aprc_113861566																													aprc_113873287		aprc_113868107	aprc_113849169, aprc_113849170, aprc_113849171, aprc_113849172																																				aprc_113846245, aprc_113850851, aprc_113852744, aprc_113853524, aprc_113856874, aprc_113856969, aprc_113856973, aprc_113861140, aprc_113861206, aprc_113861276, aprc_113861345, aprc_113861422, aprc_113861496, aprc_113863977, aprc_113864248, aprc_113868152, aprc_113872635, aprc_113872708, aprc_113874080										aprc_113871350			aprc_113866714																																																																											aprc_113853269	aprc_113854731, aprc_113857223	aprc_113856548, aprc_113869908	aprc_113870182						aprc_113847815																																											aprc_113852788	aprc_113854499		aprc_113872262																																																									aprc_113848034, aprc_113848406			aprc_113870194																																																	aprc_113848504, aprc_113862290									aprc_113869088	aprc_113863769, aprc_113873577																																																						aprc_113874568	aprc_113868058																																															aprc_113848314, aprc_113866371					aprc_113848872, aprc_113859291																																																	aprc_113866275		aprc_113852380	aprc_113871599	aprc_113866183	aprc_113871410	aprc_113850684, aprc_113850916, aprc_113850917, aprc_113850918, aprc_113851604, aprc_113862428			aprc_113871548						aprc_113866522, aprc_113868190																																																			aprc_113852486								aprc_113856339																																																										aprc_113854308																																																				aprc_113862490								aprc_113856276								aprc_113852201																																																																																																																aprc_113851941																																																						aprc_113866865					aprc_113856442		aprc_113873709					aprc_113856614			aprc_113863618																																																																aprc_113848256	aprc_113847617																																																																		aprc_113849436										aprc_113862388	aprc_113852294		aprc_113874467																																																																aprc_113857484					aprc_113866292		aprc_113852188			aprc_113855691																																																																																			aprc_113856426	aprc_113855951								aprc_113851088																																																																								aprc_113864554, aprc_113866166												aprc_113848555																																																																																						aprc_113851459							aprc_113848856																																																																																					aprc_113859952	aprc_113853324	aprc_113852885, aprc_113873525, aprc_113873632												aprc_113874600		aprc_113850785, aprc_113852012, aprc_113866135																																																																																															aprc_113874666		aprc_113869836	aprc_113868388						aprc_113866901	aprc_113870371																																																																																																				aprc_113852138											aprc_113866793																																																																																									aprc_113847629, aprc_113847647, aprc_113847660			aprc_113847572		aprc_113852990	aprc_113869031																																																																																																																	aprc_113856653	aprc_113853039																																																																																																																																																																																																																																																																																																																																					aprc_113863234																										aprc_113871399									aprc_113858192	aprc_113870853																																																																																																																													aprc_113873756	aprc_113874358																																																																																																																																											aprc_113845885	aprc_113852159, aprc_113855559, aprc_113856882, aprc_113857633, aprc_113859338, aprc_113866046, aprc_113866859, aprc_113869196, aprc_113871504, aprc_113871543, aprc_113871631, aprc_113874267																																																																																																																																																								aprc_113847727	aprc_113850708, aprc_113850722	aprc_113852841, aprc_113853096																																																																																																																																																									aprc_113851528, aprc_113863423																aprc_113855674																																																																																																																																															aprc_113859189	aprc_113868702																																																																																																																																																																																		aprc_113855678														aprc_113869361		aprc_113858200																																																																																																																																																																						aprc_113849710	aprc_113847103, aprc_113849312																																																																																																																																																																	aprc_113847245																																										aprc_113867733														aprc_113855534	aprc_113861158	aprc_113874373																																																																																																																																																																													aprc_113863470		aprc_113851058			aprc_113870687											aprc_113869930																																																																																																																																																																																																																	aprc_113866120																																																																																																																																																																																																																																																			aprc_113870263				aprc_113856627		aprc_113855728, aprc_113868563	aprc_113851224								aprc_113848334												aprc_113873689																																																																																																																																																																																																																													aprc_113858191, aprc_113860167	aprc_113847256																								aprc_113855935		aprc_113855478	aprc_113867845																																																																																																																																																																																																																																		aprc_113868860														aprc_113856177	aprc_113863960, aprc_113871376		aprc_113859334, aprc_113859335, aprc_113859403, aprc_113859404	aprc_113859355, aprc_113869866	aprc_113862141																																					aprc_113847749, aprc_113866202	aprc_113862481																																																																																																																																																																																																																																																																				aprc_113855474																							aprc_113871616	aprc_113863478			aprc_113874487																																																																																																																																																																																																																																																																																																							aprc_113852202																																			aprc_113859995	aprc_113868684				aprc_113859823, aprc_113866799																																																																																																																																																																																																																																																																																																																																																																			aprc_113855896, aprc_113860067				aprc_113848299																																																																																																																																																																																																																																																																																																																																																																																																											aprc_113851261	aprc_113863894																																																																																																																																																																																																																																																																																																																																																																																																																							aprc_113866116			aprc_113863011		aprc_113863889																																								aprc_113859318	aprc_113873328
